# PhageHost-GNN: novelty-aware and locally adaptable strain-level *Klebsiella*-phage prediction

**DOI:** 10.64898/2026.10.07.757501

**Authors:** Biffon Manyura Momanyi, Kunhao Qin, Kai Zhou, Lu Fan

## Abstract

Interest in bacteriophages as alternative treatments for bacterial infections has grown amid the ongoing crisis of multidrug resistance. However, their narrow host range makes it labor-intensive to identify matching phages for bacterial isolates using conventional experimental methods. Although existing computational models based on biomolecular features have shown promise for phage-host matching, the performance of alternative model settings, including data embeddings, across datasets with different degrees of novelty remains underexplored. This study introduces PhageHost-GNN, a novelty-aware framework using routed models to predict strain-level *Klebsiella*-phage interactions, evaluated under three clinical scenarios. Using multiple embedding models to encode sequence, structural, and genomic-context features, the framework achieved AUPRCs reaching 0.784, 0.731, and 0.642 in host-unseen, phage-unseen, and both-unseen *in silico* evaluations, respectively. Benchmarks on experimentally validated datasets showed the clearest advantage over fixed embeddings when both hosts and phages were new to the trained model. In addition to direct inference and *de novo* training, the framework further implements a fine-tuning pipeline to adapt existing models to local custom datasets while reducing model-training time. Overall, PhageHost-GNN provides a flexible framework for model selection, evaluation, and local adaptation in practical phage-therapy screening.

**New aspects/highlights:**

- Novelty-aware and multi-model routing for phage-host prediction.
- Implementation of three clinically practical inference settings.
- Flexible clinical adaptation via *de novo* training or fine-tuning based on the novelty of local strain datasets.

## Supplementary Datasets for "PhageHost-GNN: novelty-aware and locally adaptable strain-level *Klebsiella*-phage prediction" (part 4 of 6)

### Sheet: Dataset 3 (continued)
Supplementary Dataset 3: Wu2026 Both-unseen direct-inference on Beamud2023 de-novo quantile groups - Infernece ranked predictions (46 phages x 138 hosts)
A3a	245	0.000481058	AF3	0.9	1	0.43107225015082984	0.7299979032708974	32	6
A3b	245	0.056216	AF3	0.9	1	0.43107225015082984	0.7299979032708974	3	5
A3c	245	0.000488058	AF3	0.9	1	0.43107225015082984	0.7299979032708974	31	1
A3d	245	0.0533863	AF3	0.9	1	0.43107225015082984	0.7299979032708974	5	4
D7a	245	4.162807726970641e-06	AF3	0.9	1	0.43107225015082984	0.7299979032708974	42	17
D7b	245	0.000141892	AF3	0.9	1	0.43107225015082984	0.7299979032708974	36	9
D7c	245	9.54915080342289e-08	AF3	0.9	1	0.43107225015082984	0.7299979032708974	45	11
M5a	245	0.00331566	AF3	0.9	1	0.43107225015082984	0.7299979032708974	21	17
M5b	245	0.000573079	AF3	0.9	1	0.43107225015082984	0.7299979032708974	30	16
M12a	245	0.0001316	AF3	0.9	1	0.43107225015082984	0.7299979032708974	37	13
P4a	245	3.0833911296213046e-05	AF3	0.9	1	0.43107225015082984	0.7299979032708974	40	17
P4b	245	6.703786766593112e-06	AF3	0.9	1	0.43107225015082984	0.7299979032708974	41	16
S6a	245	0.000144975	AF3	0.9	1	0.43107225015082984	0.7299979032708974	35	6
S8a	245	0.25620347261428833	AF3	0.9	1	0.43107225015082984	0.7299979032708974	1	6
S8b	245	0.00273358	AF3	0.9	1	0.43107225015082984	0.7299979032708974	23	14
S8c	245	2.4085069938450943e-08	AF3	0.9	1	0.43107225015082984	0.7299979032708974	46	15
S9a	245	6.908747991474229e-07	AF3	0.9	1	0.43107225015082984	0.7299979032708974	43	13
S10a	245	2.0518513110800995e-07	AF3	0.9	1	0.43107225015082984	0.7299979032708974	44	9
S11a	245	0.016820378601551056	AF3	0.9	1	0.43107225015082984	0.7299979032708974	15	16
S13a	245	0.000100722	AF3	0.9	1	0.43107225015082984	0.7299979032708974	38	11
S13b	245	3.41392878908664e-05	AF3	0.9	1	0.43107225015082984	0.7299979032708974	39	15
S13c	245	0.00196021	AF3	0.9	1	0.43107225015082984	0.7299979032708974	27	10
S13d	245	0.00240658	AF3	0.9	1	0.43107225015082984	0.7299979032708974	26	10
S13e	245	0.000315858	AF3	0.9	1	0.43107225015082984	0.7299979032708974	34	11
S13f	245	0.00262832	AF3	0.9	1	0.43107225015082984	0.7299979032708974	25	4
A1a	HCV1_21	1.9466022127545557e-09	AF3	0.9	1	0.43107225015082984	0.7299979032708974	39	19
A1b	HCV1_21	2.085327643897017e-08	AF3	0.9	1	0.43107225015082984	0.7299979032708974	37	19
A1c	HCV1_21	6.82254339828825e-12	AF3	0.9	1	0.43107225015082984	0.7299979032708974	46	19
A1d	HCV1_21	0.12695716321468353	AF3	0.9	1	0.43107225015082984	0.7299979032708974	8	5
A1e	HCV1_21	1.0166558706004025e-09	AF3	0.9	1	0.43107225015082984	0.7299979032708974	40	19
A1f	HCV1_21	1.0166558706004025e-09	AF3	0.9	1	0.43107225015082984	0.7299979032708974	41	19
A1g	HCV1_21	6.207123148804783e-10	AF3	0.9	1	0.43107225015082984	0.7299979032708974	42	19
A1h	HCV1_21	1.1979579994658707e-07	AF3	0.9	1	0.43107225015082984	0.7299979032708974	31	15
A1i	HCV1_21	2.824525290634483e-05	AF3	0.9	1	0.43107225015082984	0.7299979032708974	24	15
A1j	HCV1_21	0.00293295	AF3	0.9	1	0.43107225015082984	0.7299979032708974	14	13
A1k	HCV1_21	0.00108224	AF3	0.9	1	0.43107225015082984	0.7299979032708974	19	11
A1l	HCV1_21	6.23959408585506e-08	AF3	0.9	1	0.43107225015082984	0.7299979032708974	34	17
A1m	HCV1_21	0.0002642	AF3	0.9	1	0.43107225015082984	0.7299979032708974	22	11
A1n	HCV1_21	3.597752220230177e-05	AF3	0.9	1	0.43107225015082984	0.7299979032708974	23	11
A1o	HCV1_21	0.00156701	AF3	0.9	1	0.43107225015082984	0.7299979032708974	17	11
A1p	HCV1_21	0.000674128	AF3	0.9	1	0.43107225015082984	0.7299979032708974	20	11
A1q	HCV1_21	1.8277200933281e-11	AF3	0.9	1	0.43107225015082984	0.7299979032708974	45	19
A1r	HCV1_21	0.00158882	AF3	0.9	1	0.43107225015082984	0.7299979032708974	16	11
A2a_b	HCV1_21	1.4248209936340572e-06	AF3	0.9	1	0.43107225015082984	0.7299979032708974	27	19
A2a	HCV1_21	9.736524475556507e-08	AF3	0.9	1	0.43107225015082984	0.7299979032708974	32	19
A2b	HCV1_21	1.385648715768184e-06	AF3	0.9	1	0.43107225015082984	0.7299979032708974	28	19
A3a	HCV1_21	5.426220583970576e-10	AF3	0.9	1	0.43107225015082984	0.7299979032708974	43	19
A3b	HCV1_21	1.1589562198821568e-08	AF3	0.9	1	0.43107225015082984	0.7299979032708974	38	18
A3c	HCV1_21	2.289987399706206e-08	AF3	0.9	1	0.43107225015082984	0.7299979032708974	36	17
A3d	HCV1_21	6.304877331331227e-08	AF3	0.9	1	0.43107225015082984	0.7299979032708974	33	17
D7a	HCV1_21	0.000517143	AF3	0.9	1	0.43107225015082984	0.7299979032708974	21	2
D7b	HCV1_21	0.012160778976976871	AF3	0.9	1	0.43107225015082984	0.7299979032708974	11	1
D7c	HCV1_21	3.5843936530000065e-07	AF3	0.9	1	0.43107225015082984	0.7299979032708974	29	3
M5a	HCV1_21	0.7087492942810059	AF3	0.9	1	0.43107225015082984	0.7299979032708974	4	1
M5b	HCV1_21	0.010734159499406815	AF3	0.9	1	0.43107225015082984	0.7299979032708974	12	3
M12a	HCV1_21	0.00485682	AF3	0.9	1	0.43107225015082984	0.7299979032708974	13	1
P4a	HCV1_21	0.8095648288726807	AF3	0.9	1	0.43107225015082984	0.7299979032708974	2	1
P4b	HCV1_21	0.11698518693447113	AF3	0.9	1	0.43107225015082984	0.7299979032708974	9	1
S6a	HCV1_21	5.966788307887327e-08	AF3	0.9	1	0.43107225015082984	0.7299979032708974	35	15
S8a	HCV1_21	0.33334922790527344	AF3	0.9	1	0.43107225015082984	0.7299979032708974	7	1
S8b	HCV1_21	0.7503184676170349	AF3	0.9	1	0.43107225015082984	0.7299979032708974	3	1
S8c	HCV1_21	1.444245754100848e-07	AF3	0.9	1	0.43107225015082984	0.7299979032708974	30	7
S9a	HCV1_21	5.8244118008587975e-06	AF3	0.9	1	0.43107225015082984	0.7299979032708974	25	3
S10a	HCV1_21	2.9524394449254032e-06	AF3	0.9	1	0.43107225015082984	0.7299979032708974	26	1
S11a	HCV1_21	0.9886361956596375	AF3	0.9	1	0.43107225015082984	0.7299979032708974	1	1
S13a	HCV1_21	0.00173457	AF3	0.9	1	0.43107225015082984	0.7299979032708974	15	5
S13b	HCV1_21	0.39295023679733276	AF3	0.9	1	0.43107225015082984	0.7299979032708974	6	1
S13c	HCV1_21	0.0199974	AF3	0.9	1	0.43107225015082984	0.7299979032708974	10	5
S13d	HCV1_21	0.5933114886283875	AF3	0.9	1	0.43107225015082984	0.7299979032708974	5	1
S13e	HCV1_21	0.00136578	AF3	0.9	1	0.43107225015082984	0.7299979032708974	18	5
S13f	HCV1_21	3.3921577352602483e-11	AF3	0.9	1	0.43107225015082984	0.7299979032708974	44	19
A1a	HCV1_27	0.000823358	AF3	0.9	1	0.43107225015082984	0.7299979032708974	24	7
A1b	HCV1_27	0.000779916	AF3	0.9	1	0.43107225015082984	0.7299979032708974	25	7
A1c	HCV1_27	8.373256605409551e-06	AF3	0.9	1	0.43107225015082984	0.7299979032708974	36	9
A1d	HCV1_27	0.39328378438949585	AF3	0.9	1	0.43107225015082984	0.7299979032708974	2	1
A1e	HCV1_27	1.828900167311076e-06	AF3	0.9	1	0.43107225015082984	0.7299979032708974	39	12
A1f	HCV1_27	1.828900167311076e-06	AF3	0.9	1	0.43107225015082984	0.7299979032708974	40	12
A1g	HCV1_27	0.000119886	AF3	0.9	1	0.43107225015082984	0.7299979032708974	33	9
A1h	HCV1_27	0.00153316	AF3	0.9	1	0.43107225015082984	0.7299979032708974	21	7
A1i	HCV1_27	0.036084	AF3	0.9	1	0.43107225015082984	0.7299979032708974	14	1
A1j	HCV1_27	0.043547	AF3	0.9	1	0.43107225015082984	0.7299979032708974	13	1
A1k	HCV1_27	0.0739932	AF3	0.9	1	0.43107225015082984	0.7299979032708974	8	1
A1l	HCV1_27	0.000725946	AF3	0.9	1	0.43107225015082984	0.7299979032708974	26	7
A1m	HCV1_27	0.027323834598064423	AF3	0.9	1	0.43107225015082984	0.7299979032708974	15	1
A1n	HCV1_27	0.0640058	AF3	0.9	1	0.43107225015082984	0.7299979032708974	9	1
A1o	HCV1_27	0.0450067	AF3	0.9	1	0.43107225015082984	0.7299979032708974	12	1
A1p	HCV1_27	0.0803008	AF3	0.9	1	0.43107225015082984	0.7299979032708974	6	1
A1q	HCV1_27	1.8818789158103755e-06	AF3	0.9	1	0.43107225015082984	0.7299979032708974	38	12
A1r	HCV1_27	0.0514792	AF3	0.9	1	0.43107225015082984	0.7299979032708974	10	1
A2a_b	HCV1_27	0.00274669	AF3	0.9	1	0.43107225015082984	0.7299979032708974	18	9
A2a	HCV1_27	0.000380823	AF3	0.9	1	0.43107225015082984	0.7299979032708974	28	9
A2b	HCV1_27	0.000948911	AF3	0.9	1	0.43107225015082984	0.7299979032708974	23	10
A3a	HCV1_27	1.5778111901454395e-06	AF3	0.9	1	0.43107225015082984	0.7299979032708974	41	9
A3b	HCV1_27	0.000161278	AF3	0.9	1	0.43107225015082984	0.7299979032708974	31	7
A3c	HCV1_27	6.768760158593068e-06	AF3	0.9	1	0.43107225015082984	0.7299979032708974	37	7
A3d	HCV1_27	1.0019586625276133e-05	AF3	0.9	1	0.43107225015082984	0.7299979032708974	35	11
D7a	HCV1_27	1.8047068806481548e-05	AF3	0.9	1	0.43107225015082984	0.7299979032708974	34	8
D7b	HCV1_27	0.00211421	AF3	0.9	1	0.43107225015082984	0.7299979032708974	19	5
D7c	HCV1_27	3.951109306399303e-08	AF3	0.9	1	0.43107225015082984	0.7299979032708974	45	15
M5a	HCV1_27	0.19778504967689514	AF3	0.9	1	0.43107225015082984	0.7299979032708974	5	7
M5b	HCV1_27	0.00195456	AF3	0.9	1	0.43107225015082984	0.7299979032708974	20	7
M12a	HCV1_27	0.000305568	AF3	0.9	1	0.43107225015082984	0.7299979032708974	29	3
P4a	HCV1_27	0.00132823	AF3	0.9	1	0.43107225015082984	0.7299979032708974	22	8
P4b	HCV1_27	0.0001485	AF3	0.9	1	0.43107225015082984	0.7299979032708974	32	7
S6a	HCV1_27	0.000223237	AF3	0.9	1	0.43107225015082984	0.7299979032708974	30	1
S8a	HCV1_27	0.21140384674072266	AF3	0.9	1	0.43107225015082984	0.7299979032708974	4	10
S8b	HCV1_27	0.0740952	AF3	0.9	1	0.43107225015082984	0.7299979032708974	7	7
S8c	HCV1_27	2.089291513129865e-07	AF3	0.9	1	0.43107225015082984	0.7299979032708974	42	5
S9a	HCV1_27	4.2753065088163567e-08	AF3	0.9	1	0.43107225015082984	0.7299979032708974	44	19
S10a	HCV1_27	1.3514108054835106e-08	AF3	0.9	1	0.43107225015082984	0.7299979032708974	46	17
S11a	HCV1_27	0.5501375794410706	AF3	0.9	1	0.43107225015082984	0.7299979032708974	1	5
S13a	HCV1_27	0.015195155516266823	AF3	0.9	1	0.43107225015082984	0.7299979032708974	16	1
S13b	HCV1_27	0.000671275	AF3	0.9	1	0.43107225015082984	0.7299979032708974	27	5
S13c	HCV1_27	0.0511628	AF3	0.9	1	0.43107225015082984	0.7299979032708974	11	1
S13d	HCV1_27	0.2869715690612793	AF3	0.9	1	0.43107225015082984	0.7299979032708974	3	2
S13e	HCV1_27	0.00750613	AF3	0.9	1	0.43107225015082984	0.7299979032708974	17	1
S13f	HCV1_27	4.5304094697939945e-08	AF3	0.9	1	0.43107225015082984	0.7299979032708974	43	14
A1a	KP_HGUA02_073	9.47702574194409e-08	AF3	0.9	1	0.43107225015082984	0.7299979032708974	40	15
A1b	KP_HGUA02_073	4.799440489478002e-07	AF3	0.9	1	0.43107225015082984	0.7299979032708974	35	17
A1c	KP_HGUA02_073	4.4612593619319796e-09	AF3	0.9	1	0.43107225015082984	0.7299979032708974	44	17
A1d	KP_HGUA02_073	0.00391503	AF3	0.9	1	0.43107225015082984	0.7299979032708974	8	12
A1e	KP_HGUA02_073	1.2819407402275829e-07	AF3	0.9	1	0.43107225015082984	0.7299979032708974	38	18
A1f	KP_HGUA02_073	1.2819394612506585e-07	AF3	0.9	1	0.43107225015082984	0.7299979032708974	39	18
A1g	KP_HGUA02_073	7.645339792361483e-07	AF3	0.9	1	0.43107225015082984	0.7299979032708974	34	16
A1h	KP_HGUA02_073	9.646976832300425e-05	AF3	0.9	1	0.43107225015082984	0.7299979032708974	15	12
A1i	KP_HGUA02_073	0.00161662	AF3	0.9	1	0.43107225015082984	0.7299979032708974	10	12
A1j	KP_HGUA02_073	0.00202773	AF3	0.9	1	0.43107225015082984	0.7299979032708974	9	15
A1k	KP_HGUA02_073	2.3617754777660593e-05	AF3	0.9	1	0.43107225015082984	0.7299979032708974	24	12
A1l	KP_HGUA02_073	8.610335555658821e-08	AF3	0.9	1	0.43107225015082984	0.7299979032708974	41	15
A1m	KP_HGUA02_073	1.2335879546299111e-05	AF3	0.9	1	0.43107225015082984	0.7299979032708974	27	12
A1n	KP_HGUA02_073	7.602197911182884e-06	AF3	0.9	1	0.43107225015082984	0.7299979032708974	28	12
A1o	KP_HGUA02_073	2.3781229174346663e-05	AF3	0.9	1	0.43107225015082984	0.7299979032708974	23	12
A1p	KP_HGUA02_073	2.6084109777002595e-05	AF3	0.9	1	0.43107225015082984	0.7299979032708974	21	12
A1q	KP_HGUA02_073	5.960799631665736e-10	AF3	0.9	1	0.43107225015082984	0.7299979032708974	45	17
A1r	KP_HGUA02_073	3.522684346535243e-05	AF3	0.9	1	0.43107225015082984	0.7299979032708974	20	12
A2a_b	KP_HGUA02_073	6.264242256293073e-05	AF3	0.9	1	0.43107225015082984	0.7299979032708974	17	16
A2a	KP_HGUA02_073	4.391717084217817e-06	AF3	0.9	1	0.43107225015082984	0.7299979032708974	29	17
A2b	KP_HGUA02_073	2.3857095584389754e-05	AF3	0.9	1	0.43107225015082984	0.7299979032708974	22	16
A3a	KP_HGUA02_073	1.3196074633015087e-07	AF3	0.9	1	0.43107225015082984	0.7299979032708974	37	14
A3b	KP_HGUA02_073	1.8638128267411957e-06	AF3	0.9	1	0.43107225015082984	0.7299979032708974	31	16
A3c	KP_HGUA02_073	9.459639613851323e-07	AF3	0.9	1	0.43107225015082984	0.7299979032708974	33	14
A3d	KP_HGUA02_073	2.2657935915049165e-05	AF3	0.9	1	0.43107225015082984	0.7299979032708974	25	10
D7a	KP_HGUA02_073	2.1449264750117436e-05	AF3	0.9	1	0.43107225015082984	0.7299979032708974	26	7
D7b	KP_HGUA02_073	0.000287832	AF3	0.9	1	0.43107225015082984	0.7299979032708974	14	6
D7c	KP_HGUA02_073	1.9314581933826958e-08	AF3	0.9	1	0.43107225015082984	0.7299979032708974	43	17
M5a	KP_HGUA02_073	0.2801552712917328	AF3	0.9	1	0.43107225015082984	0.7299979032708974	2	3
M5b	KP_HGUA02_073	0.00979019	AF3	0.9	1	0.43107225015082984	0.7299979032708974	5	4
M12a	KP_HGUA02_073	3.868895146297291e-05	AF3	0.9	1	0.43107225015082984	0.7299979032708974	19	14
P4a	KP_HGUA02_073	0.00935022	AF3	0.9	1	0.43107225015082984	0.7299979032708974	6	5
P4b	KP_HGUA02_073	0.000538011	AF3	0.9	1	0.43107225015082984	0.7299979032708974	13	5
S6a	KP_HGUA02_073	1.5242119388858555e-06	AF3	0.9	1	0.43107225015082984	0.7299979032708974	32	12
S8a	KP_HGUA02_073	0.029919028282165527	AF3	0.9	1	0.43107225015082984	0.7299979032708974	3	13
S8b	KP_HGUA02_073	0.011868617497384548	AF3	0.9	1	0.43107225015082984	0.7299979032708974	4	8
S8c	KP_HGUA02_073	2.346491334570544e-10	AF3	0.9	1	0.43107225015082984	0.7299979032708974	46	16
S9a	KP_HGUA02_073	2.146601673302939e-06	AF3	0.9	1	0.43107225015082984	0.7299979032708974	30	6
S10a	KP_HGUA02_073	1.796075110860329e-07	AF3	0.9	1	0.43107225015082984	0.7299979032708974	36	10
S11a	KP_HGUA02_073	0.666475	AF3	0.9	1	0.43107225015082984	0.7299979032708974	1	2
S13a	KP_HGUA02_073	6.872157246107236e-05	AF3	0.9	1	0.43107225015082984	0.7299979032708974	16	13
S13b	KP_HGUA02_073	0.000643492	AF3	0.9	1	0.43107225015082984	0.7299979032708974	12	6
S13c	KP_HGUA02_073	0.000768069	AF3	0.9	1	0.43107225015082984	0.7299979032708974	11	13
S13d	KP_HGUA02_073	0.00523831	AF3	0.9	1	0.43107225015082984	0.7299979032708974	7	6
S13e	KP_HGUA02_073	6.208085687831044e-05	AF3	0.9	1	0.43107225015082984	0.7299979032708974	18	13
S13f	KP_HGUA02_073	4.1859983923586697e-08	AF3	0.9	1	0.43107225015082984	0.7299979032708974	42	15
A1a	KP_HGUA02_099	2.5377163481721254e-08	AF3	0.9	1	0.43107225015082984	0.7299979032708974	40	17
A1b	KP_HGUA02_099	1.7546362869325094e-06	AF3	0.9	1	0.43107225015082984	0.7299979032708974	36	13
A1c	KP_HGUA02_099	1.4518251489903378e-08	AF3	0.9	1	0.43107225015082984	0.7299979032708974	42	13
A1d	KP_HGUA02_099	0.00283522	AF3	0.9	1	0.43107225015082984	0.7299979032708974	6	14
A1e	KP_HGUA02_099	2.440604021103354e-06	AF3	0.9	1	0.43107225015082984	0.7299979032708974	33	10
A1f	KP_HGUA02_099	2.440604021103354e-06	AF3	0.9	1	0.43107225015082984	0.7299979032708974	34	10
A1g	KP_HGUA02_099	8.785108548181597e-06	AF3	0.9	1	0.43107225015082984	0.7299979032708974	26	13
A1h	KP_HGUA02_099	7.370097137027187e-06	AF3	0.9	1	0.43107225015082984	0.7299979032708974	29	14
A1i	KP_HGUA02_099	0.000263639	AF3	0.9	1	0.43107225015082984	0.7299979032708974	13	14
A1j	KP_HGUA02_099	0.011597885750234127	AF3	0.9	1	0.43107225015082984	0.7299979032708974	3	12
A1k	KP_HGUA02_099	1.1415744666010141e-05	AF3	0.9	1	0.43107225015082984	0.7299979032708974	24	14
A1l	KP_HGUA02_099	3.021745698106315e-08	AF3	0.9	1	0.43107225015082984	0.7299979032708974	39	18
A1m	KP_HGUA02_099	8.158771379385144e-06	AF3	0.9	1	0.43107225015082984	0.7299979032708974	28	14
A1n	KP_HGUA02_099	6.892973033245653e-06	AF3	0.9	1	0.43107225015082984	0.7299979032708974	30	14
A1o	KP_HGUA02_099	2.8934323381690774e-06	AF3	0.9	1	0.43107225015082984	0.7299979032708974	32	14
A1p	KP_HGUA02_099	1.9399098164285533e-05	AF3	0.9	1	0.43107225015082984	0.7299979032708974	23	14
A1q	KP_HGUA02_099	3.9402703322366506e-09	AF3	0.9	1	0.43107225015082984	0.7299979032708974	45	13
A1r	KP_HGUA02_099	1.054955464496743e-05	AF3	0.9	1	0.43107225015082984	0.7299979032708974	25	14
A2a_b	KP_HGUA02_099	8.77156198839657e-05	AF3	0.9	1	0.43107225015082984	0.7299979032708974	16	14
A2a	KP_HGUA02_099	2.2424657800002024e-05	AF3	0.9	1	0.43107225015082984	0.7299979032708974	21	13
A2b	KP_HGUA02_099	4.648663161788136e-05	AF3	0.9	1	0.43107225015082984	0.7299979032708974	17	14
A3a	KP_HGUA02_099	1.8924918094853638e-06	AF3	0.9	1	0.43107225015082984	0.7299979032708974	35	8
A3b	KP_HGUA02_099	3.213206582586281e-05	AF3	0.9	1	0.43107225015082984	0.7299979032708974	19	14
A3c	KP_HGUA02_099	3.0372686978807906e-06	AF3	0.9	1	0.43107225015082984	0.7299979032708974	31	12
A3d	KP_HGUA02_099	0.00142919	AF3	0.9	1	0.43107225015082984	0.7299979032708974	10	8
D7a	KP_HGUA02_099	1.7128524376630594e-08	AF3	0.9	1	0.43107225015082984	0.7299979032708974	41	18
D7b	KP_HGUA02_099	4.3694311898434535e-05	AF3	0.9	1	0.43107225015082984	0.7299979032708974	18	15
D7c	KP_HGUA02_099	7.764985987535056e-09	AF3	0.9	1	0.43107225015082984	0.7299979032708974	44	18
M5a	KP_HGUA02_099	0.00301172	AF3	0.9	1	0.43107225015082984	0.7299979032708974	5	18
M5b	KP_HGUA02_099	0.00154222	AF3	0.9	1	0.43107225015082984	0.7299979032708974	8	10
M12a	KP_HGUA02_099	0.000246603	AF3	0.9	1	0.43107225015082984	0.7299979032708974	14	5
P4a	KP_HGUA02_099	0.0140552	AF3	0.9	1	0.43107225015082984	0.7299979032708974	2	4
P4b	KP_HGUA02_099	0.000865354	AF3	0.9	1	0.43107225015082984	0.7299979032708974	11	4
S6a	KP_HGUA02_099	3.572687603536906e-07	AF3	0.9	1	0.43107225015082984	0.7299979032708974	37	14
S8a	KP_HGUA02_099	0.00368128	AF3	0.9	1	0.43107225015082984	0.7299979032708974	4	17
S8b	KP_HGUA02_099	0.000122846	AF3	0.9	1	0.43107225015082984	0.7299979032708974	15	18
S8c	KP_HGUA02_099	1.096753521334648e-10	AF3	0.9	1	0.43107225015082984	0.7299979032708974	46	18
S9a	KP_HGUA02_099	1.1446211800603123e-07	AF3	0.9	1	0.43107225015082984	0.7299979032708974	38	15
S10a	KP_HGUA02_099	1.2146800010270908e-08	AF3	0.9	1	0.43107225015082984	0.7299979032708974	43	19
S11a	KP_HGUA02_099	0.28870636224746704	AF3	0.9	1	0.43107225015082984	0.7299979032708974	1	10
S13a	KP_HGUA02_099	2.172470703953877e-05	AF3	0.9	1	0.43107225015082984	0.7299979032708974	22	14
S13b	KP_HGUA02_099	0.00177157	AF3	0.9	1	0.43107225015082984	0.7299979032708974	7	3
S13c	KP_HGUA02_099	0.00055463	AF3	0.9	1	0.43107225015082984	0.7299979032708974	12	14
S13d	KP_HGUA02_099	0.00144266	AF3	0.9	1	0.43107225015082984	0.7299979032708974	9	15
S13e	KP_HGUA02_099	2.3113825591281056e-05	AF3	0.9	1	0.43107225015082984	0.7299979032708974	20	15
S13f	KP_HGUA02_099	8.404433174291626e-06	AF3	0.9	1	0.43107225015082984	0.7299979032708974	27	10
A1a	HGUA4_15	0.000606298	AF3	0.9	1	0.43107225015082984	0.7299979032708974	24	8
A1b	HGUA4_15	0.000530775	AF3	0.9	1	0.43107225015082984	0.7299979032708974	25	8
A1c	HGUA4_15	6.03162015977432e-06	AF3	0.9	1	0.43107225015082984	0.7299979032708974	35	12
A1d	HGUA4_15	0.3156488835811615	AF3	0.9	1	0.43107225015082984	0.7299979032708974	2	4
A1e	HGUA4_15	1.5720481769676553e-06	AF3	0.9	1	0.43107225015082984	0.7299979032708974	39	13
A1f	HGUA4_15	1.5720481769676553e-06	AF3	0.9	1	0.43107225015082984	0.7299979032708974	40	13
A1g	HGUA4_15	0.000118823	AF3	0.9	1	0.43107225015082984	0.7299979032708974	31	10
A1h	HGUA4_15	0.000770947	AF3	0.9	1	0.43107225015082984	0.7299979032708974	23	9
A1i	HGUA4_15	0.0187649	AF3	0.9	1	0.43107225015082984	0.7299979032708974	15	9
A1j	HGUA4_15	0.023164479061961174	AF3	0.9	1	0.43107225015082984	0.7299979032708974	13	10
A1k	HGUA4_15	0.0542982	AF3	0.9	1	0.43107225015082984	0.7299979032708974	8	4
A1l	HGUA4_15	0.000486034	AF3	0.9	1	0.43107225015082984	0.7299979032708974	27	8
A1m	HGUA4_15	0.019442729651927948	AF3	0.9	1	0.43107225015082984	0.7299979032708974	14	4
A1n	HGUA4_15	0.0424202	AF3	0.9	1	0.43107225015082984	0.7299979032708974	10	10
A1o	HGUA4_15	0.0316153	AF3	0.9	1	0.43107225015082984	0.7299979032708974	12	4
A1p	HGUA4_15	0.058446191251277924	AF3	0.9	1	0.43107225015082984	0.7299979032708974	7	4
A1q	HGUA4_15	1.882579113043903e-06	AF3	0.9	1	0.43107225015082984	0.7299979032708974	38	11
A1r	HGUA4_15	0.0357345	AF3	0.9	1	0.43107225015082984	0.7299979032708974	11	4
A2a_b	HGUA4_15	0.00256062	AF3	0.9	1	0.43107225015082984	0.7299979032708974	18	10
A2a	HGUA4_15	0.000322768	AF3	0.9	1	0.43107225015082984	0.7299979032708974	28	11
A2b	HGUA4_15	0.00096106	AF3	0.9	1	0.43107225015082984	0.7299979032708974	22	9
A3a	HGUA4_15	6.612730203414685e-07	AF3	0.9	1	0.43107225015082984	0.7299979032708974	41	11
A3b	HGUA4_15	0.000108823	AF3	0.9	1	0.43107225015082984	0.7299979032708974	33	9
A3c	HGUA4_15	3.3979438285314245e-06	AF3	0.9	1	0.43107225015082984	0.7299979032708974	37	11
A3d	HGUA4_15	4.916920715913875e-06	AF3	0.9	1	0.43107225015082984	0.7299979032708974	36	13
D7a	HGUA4_15	3.1653504265705124e-05	AF3	0.9	1	0.43107225015082984	0.7299979032708974	34	4
D7b	HGUA4_15	0.00248212	AF3	0.9	1	0.43107225015082984	0.7299979032708974	19	3
D7c	HGUA4_15	4.731665370627525e-08	AF3	0.9	1	0.43107225015082984	0.7299979032708974	44	14
M5a	HGUA4_15	0.2031058520078659	AF3	0.9	1	0.43107225015082984	0.7299979032708974	4	6
M5b	HGUA4_15	0.0017493	AF3	0.9	1	0.43107225015082984	0.7299979032708974	20	8
M12a	HGUA4_15	0.000275594	AF3	0.9	1	0.43107225015082984	0.7299979032708974	29	4
P4a	HGUA4_15	0.00113257	AF3	0.9	1	0.43107225015082984	0.7299979032708974	21	9
P4b	HGUA4_15	0.000109769	AF3	0.9	1	0.43107225015082984	0.7299979032708974	32	9
S6a	HGUA4_15	0.000125847	AF3	0.9	1	0.43107225015082984	0.7299979032708974	30	8
S8a	HGUA4_15	0.21777713298797607	AF3	0.9	1	0.43107225015082984	0.7299979032708974	3	8
S8b	HGUA4_15	0.0844417	AF3	0.9	1	0.43107225015082984	0.7299979032708974	6	4
S8c	HGUA4_15	2.0968187186554132e-07	AF3	0.9	1	0.43107225015082984	0.7299979032708974	42	4
S9a	HGUA4_15	6.960849674442215e-08	AF3	0.9	1	0.43107225015082984	0.7299979032708974	43	16
S10a	HGUA4_15	1.6381665801645795e-08	AF3	0.9	1	0.43107225015082984	0.7299979032708974	46	14
S11a	HGUA4_15	0.5146263837814331	AF3	0.9	1	0.43107225015082984	0.7299979032708974	1	7
S13a	HGUA4_15	0.012289928272366524	AF3	0.9	1	0.43107225015082984	0.7299979032708974	16	3
S13b	HGUA4_15	0.000491922	AF3	0.9	1	0.43107225015082984	0.7299979032708974	26	7
S13c	HGUA4_15	0.0429018	AF3	0.9	1	0.43107225015082984	0.7299979032708974	9	3
S13d	HGUA4_15	0.1738533079624176	AF3	0.9	1	0.43107225015082984	0.7299979032708974	5	4
S13e	HGUA4_15	0.00571394	AF3	0.9	1	0.43107225015082984	0.7299979032708974	17	3
S13f	HGUA4_15	3.595810582623926e-08	AF3	0.9	1	0.43107225015082984	0.7299979032708974	45	16
A1a	HLF1_17	8.19621254777303e-06	AF3	0.9	1	0.43107225015082984	0.7299979032708974	17	12
A1b	HLF1_17	5.096258610137738e-05	AF3	0.9	1	0.43107225015082984	0.7299979032708974	14	12
A1c	HLF1_17	0.000125482	AF3	0.9	1	0.43107225015082984	0.7299979032708974	12	8
A1d	HLF1_17	6.281076281311471e-08	AF3	0.9	1	0.43107225015082984	0.7299979032708974	32	17
A1e	HLF1_17	0.000250183	AF3	0.9	1	0.43107225015082984	0.7299979032708974	11	8
A1f	HLF1_17	0.000250184	AF3	0.9	1	0.43107225015082984	0.7299979032708974	10	8
A1g	HLF1_17	0.00895921	AF3	0.9	1	0.43107225015082984	0.7299979032708974	5	8
A1h	HLF1_17	2.1043383924279624e-08	AF3	0.9	1	0.43107225015082984	0.7299979032708974	40	17
A1i	HLF1_17	6.165512900224712e-08	AF3	0.9	1	0.43107225015082984	0.7299979032708974	33	17
A1j	HLF1_17	6.372739846938202e-08	AF3	0.9	1	0.43107225015082984	0.7299979032708974	31	16
A1k	HLF1_17	6.778158478937257e-08	AF3	0.9	1	0.43107225015082984	0.7299979032708974	30	16
A1l	HLF1_17	1.0443003475302248e-06	AF3	0.9	1	0.43107225015082984	0.7299979032708974	21	12
A1m	HLF1_17	2.2390941012417898e-07	AF3	0.9	1	0.43107225015082984	0.7299979032708974	25	16
A1n	HLF1_17	3.0431147024501115e-07	AF3	0.9	1	0.43107225015082984	0.7299979032708974	23	17
A1o	HLF1_17	5.4203290744681e-08	AF3	0.9	1	0.43107225015082984	0.7299979032708974	34	17
A1p	HLF1_17	9.282550763600739e-07	AF3	0.9	1	0.43107225015082984	0.7299979032708974	22	17
A1q	HLF1_17	4.902532509731827e-06	AF3	0.9	1	0.43107225015082984	0.7299979032708974	19	8
A1r	HLF1_17	7.947023306087431e-08	AF3	0.9	1	0.43107225015082984	0.7299979032708974	28	16
A2a_b	HLF1_17	0.016810739412903786	AF3	0.9	1	0.43107225015082984	0.7299979032708974	2	8
A2a	HLF1_17	0.00415469	AF3	0.9	1	0.43107225015082984	0.7299979032708974	8	8
A2b	HLF1_17	0.00556058	AF3	0.9	1	0.43107225015082984	0.7299979032708974	7	8
A3a	HLF1_17	1.7203101165819135e-09	AF3	0.9	1	0.43107225015082984	0.7299979032708974	44	16
A3b	HLF1_17	4.85328673676122e-05	AF3	0.9	1	0.43107225015082984	0.7299979032708974	15	12
A3c	HLF1_17	7.775349075700433e-08	AF3	0.9	1	0.43107225015082984	0.7299979032708974	29	16
A3d	HLF1_17	1.1262475254625315e-06	AF3	0.9	1	0.43107225015082984	0.7299979032708974	20	16
D7a	HLF1_17	1.2476065421651583e-05	AF3	0.9	1	0.43107225015082984	0.7299979032708974	16	9
D7b	HLF1_17	1.703252081597384e-07	AF3	0.9	1	0.43107225015082984	0.7299979032708974	26	18
D7c	HLF1_17	1.5599037794800097e-07	AF3	0.9	1	0.43107225015082984	0.7299979032708974	27	5
M5a	HLF1_17	0.0364687	AF3	0.9	1	0.43107225015082984	0.7299979032708974	1	10
M5b	HLF1_17	0.000303738	AF3	0.9	1	0.43107225015082984	0.7299979032708974	9	18
M12a	HLF1_17	2.44547976535614e-07	AF3	0.9	1	0.43107225015082984	0.7299979032708974	24	18
P4a	HLF1_17	4.040342815869735e-08	AF3	0.9	1	0.43107225015082984	0.7299979032708974	36	18
P4b	HLF1_17	2.153336620125401e-09	AF3	0.9	1	0.43107225015082984	0.7299979032708974	43	18
S6a	HLF1_17	2.3892535949698868e-08	AF3	0.9	1	0.43107225015082984	0.7299979032708974	39	18
S8a	HLF1_17	0.011871866881847382	AF3	0.9	1	0.43107225015082984	0.7299979032708974	3	15
S8b	HLF1_17	0.00748474	AF3	0.9	1	0.43107225015082984	0.7299979032708974	6	9
S8c	HLF1_17	2.684737232527823e-08	AF3	0.9	1	0.43107225015082984	0.7299979032708974	38	8
S9a	HLF1_17	5.125871666677995e-06	AF3	0.9	1	0.43107225015082984	0.7299979032708974	18	4
S10a	HLF1_17	3.734155740175993e-08	AF3	0.9	1	0.43107225015082984	0.7299979032708974	37	12
S11a	HLF1_17	0.010764827020466328	AF3	0.9	1	0.43107225015082984	0.7299979032708974	4	18
S13a	HLF1_17	7.987437933287822e-10	AF3	0.9	1	0.43107225015082984	0.7299979032708974	46	17
S13b	HLF1_17	4.67636986911657e-08	AF3	0.9	1	0.43107225015082984	0.7299979032708974	35	18
S13c	HLF1_17	7.410744018443438e-09	AF3	0.9	1	0.43107225015082984	0.7299979032708974	42	18
S13d	HLF1_17	8.346661140024025e-09	AF3	0.9	1	0.43107225015082984	0.7299979032708974	41	18
S13e	HLF1_17	1.4669921943877284e-09	AF3	0.9	1	0.43107225015082984	0.7299979032708974	45	18
S13f	HLF1_17	5.989237979520112e-05	AF3	0.9	1	0.43107225015082984	0.7299979032708974	13	8
A1a	HGV2_430	1.6614459141806037e-08	AF3	0.9	1	0.43107225015082984	0.7299979032708974	40	18
A1b	HGV2_430	1.4090301192482002e-06	AF3	0.9	1	0.43107225015082984	0.7299979032708974	36	14
A1c	HGV2_430	1.1909292219058898e-08	AF3	0.9	1	0.43107225015082984	0.7299979032708974	43	14
A1d	HGV2_430	0.00248156	AF3	0.9	1	0.43107225015082984	0.7299979032708974	5	15
A1e	HGV2_430	2.1202802145126043e-06	AF3	0.9	1	0.43107225015082984	0.7299979032708974	33	11
A1f	HGV2_430	2.1202802145126043e-06	AF3	0.9	1	0.43107225015082984	0.7299979032708974	34	11
A1g	HGV2_430	7.492601071135141e-06	AF3	0.9	1	0.43107225015082984	0.7299979032708974	28	14
A1h	HGV2_430	9.999025678553153e-06	AF3	0.9	1	0.43107225015082984	0.7299979032708974	25	13
A1i	HGV2_430	0.000331301	AF3	0.9	1	0.43107225015082984	0.7299979032708974	13	13
A1j	HGV2_430	0.013075226917862892	AF3	0.9	1	0.43107225015082984	0.7299979032708974	3	11
A1k	HGV2_430	7.8214579843916e-06	AF3	0.9	1	0.43107225015082984	0.7299979032708974	26	15
A1l	HGV2_430	2.287656108990177e-08	AF3	0.9	1	0.43107225015082984	0.7299979032708974	39	19
A1m	HGV2_430	6.435568593587959e-06	AF3	0.9	1	0.43107225015082984	0.7299979032708974	29	15
A1n	HGV2_430	5.5781370065233205e-06	AF3	0.9	1	0.43107225015082984	0.7299979032708974	30	15
A1o	HGV2_430	2.1040411866124487e-06	AF3	0.9	1	0.43107225015082984	0.7299979032708974	35	15
A1p	HGV2_430	1.4894057130732108e-05	AF3	0.9	1	0.43107225015082984	0.7299979032708974	22	15
A1q	HGV2_430	3.3717773018082653e-09	AF3	0.9	1	0.43107225015082984	0.7299979032708974	45	14
A1r	HGV2_430	7.693791303609032e-06	AF3	0.9	1	0.43107225015082984	0.7299979032708974	27	15
A2a_b	HGV2_430	5.710671757697128e-05	AF3	0.9	1	0.43107225015082984	0.7299979032708974	16	17
A2a	HGV2_430	1.4553801520378329e-05	AF3	0.9	1	0.43107225015082984	0.7299979032708974	23	14
A2b	HGV2_430	3.1270963518181816e-05	AF3	0.9	1	0.43107225015082984	0.7299979032708974	19	15
A3a	HGV2_430	2.609555622257176e-06	AF3	0.9	1	0.43107225015082984	0.7299979032708974	32	7
A3b	HGV2_430	3.389637640793808e-05	AF3	0.9	1	0.43107225015082984	0.7299979032708974	18	13
A3c	HGV2_430	3.4198228604509495e-06	AF3	0.9	1	0.43107225015082984	0.7299979032708974	31	10
A3d	HGV2_430	0.0021626	AF3	0.9	1	0.43107225015082984	0.7299979032708974	7	7
D7a	HGV2_430	1.5116706109097322e-08	AF3	0.9	1	0.43107225015082984	0.7299979032708974	41	19
D7b	HGV2_430	3.7881050957366824e-05	AF3	0.9	1	0.43107225015082984	0.7299979032708974	17	16
D7c	HGV2_430	6.972353805423381e-09	AF3	0.9	1	0.43107225015082984	0.7299979032708974	44	19
M5a	HGV2_430	0.00260399	AF3	0.9	1	0.43107225015082984	0.7299979032708974	4	19
M5b	HGV2_430	0.00157004	AF3	0.9	1	0.43107225015082984	0.7299979032708974	9	9
M12a	HGV2_430	0.00023481	AF3	0.9	1	0.43107225015082984	0.7299979032708974	14	6
P4a	HGV2_430	0.021432548761367798	AF3	0.9	1	0.43107225015082984	0.7299979032708974	2	3
P4b	HGV2_430	0.00132639	AF3	0.9	1	0.43107225015082984	0.7299979032708974	11	3
S6a	HGV2_430	4.1983489040831046e-07	AF3	0.9	1	0.43107225015082984	0.7299979032708974	37	13
S8a	HGV2_430	0.00243044	AF3	0.9	1	0.43107225015082984	0.7299979032708974	6	19
S8b	HGV2_430	9.25451167859137e-05	AF3	0.9	1	0.43107225015082984	0.7299979032708974	15	19
S8c	HGV2_430	1.0163568597842954e-10	AF3	0.9	1	0.43107225015082984	0.7299979032708974	46	19
S9a	HGV2_430	1.1507967201396241e-07	AF3	0.9	1	0.43107225015082984	0.7299979032708974	38	14
S10a	HGV2_430	1.4228159095353021e-08	AF3	0.9	1	0.43107225015082984	0.7299979032708974	42	16
S11a	HGV2_430	0.3028463125228882	AF3	0.9	1	0.43107225015082984	0.7299979032708974	1	9
S13a	HGV2_430	2.1410147382994182e-05	AF3	0.9	1	0.43107225015082984	0.7299979032708974	21	15
S13b	HGV2_430	0.00203158	AF3	0.9	1	0.43107225015082984	0.7299979032708974	8	2
S13c	HGV2_430	0.000546043	AF3	0.9	1	0.43107225015082984	0.7299979032708974	12	15
S13d	HGV2_430	0.00156388	AF3	0.9	1	0.43107225015082984	0.7299979032708974	10	14
S13e	HGV2_430	2.479492104612291e-05	AF3	0.9	1	0.43107225015082984	0.7299979032708974	20	14
S13f	HGV2_430	1.0327114978281315e-05	AF3	0.9	1	0.43107225015082984	0.7299979032708974	24	9
A1a	HGV2C_20	0.000580052	AF3	0.9	1	0.43107225015082984	0.7299979032708974	24	9
A1b	HGV2C_20	0.00045577	AF3	0.9	1	0.43107225015082984	0.7299979032708974	26	9
A1c	HGV2C_20	6.777771432098234e-06	AF3	0.9	1	0.43107225015082984	0.7299979032708974	35	10
A1d	HGV2C_20	0.32242608070373535	AF3	0.9	1	0.43107225015082984	0.7299979032708974	2	3
A1e	HGV2C_20	1.103551085179788e-06	AF3	0.9	1	0.43107225015082984	0.7299979032708974	40	14
A1f	HGV2C_20	1.1035522220481653e-06	AF3	0.9	1	0.43107225015082984	0.7299979032708974	39	14
A1g	HGV2C_20	7.390640530502424e-05	AF3	0.9	1	0.43107225015082984	0.7299979032708974	33	12
A1h	HGV2C_20	0.000743106	AF3	0.9	1	0.43107225015082984	0.7299979032708974	23	10
A1i	HGV2C_20	0.016806671395897865	AF3	0.9	1	0.43107225015082984	0.7299979032708974	15	10
A1j	HGV2C_20	0.024950528517365456	AF3	0.9	1	0.43107225015082984	0.7299979032708974	13	9
A1k	HGV2C_20	0.0565876	AF3	0.9	1	0.43107225015082984	0.7299979032708974	8	3
A1l	HGV2C_20	0.000474607	AF3	0.9	1	0.43107225015082984	0.7299979032708974	25	9
A1m	HGV2C_20	0.021637428551912308	AF3	0.9	1	0.43107225015082984	0.7299979032708974	14	3
A1n	HGV2C_20	0.0489455	AF3	0.9	1	0.43107225015082984	0.7299979032708974	9	3
A1o	HGV2C_20	0.0333933	AF3	0.9	1	0.43107225015082984	0.7299979032708974	12	3
A1p	HGV2C_20	0.0682886	AF3	0.9	1	0.43107225015082984	0.7299979032708974	7	3
A1q	HGV2C_20	2.1154653495614184e-06	AF3	0.9	1	0.43107225015082984	0.7299979032708974	38	10
A1r	HGV2C_20	0.0370538	AF3	0.9	1	0.43107225015082984	0.7299979032708974	10	3
A2a_b	HGV2C_20	0.00196013	AF3	0.9	1	0.43107225015082984	0.7299979032708974	19	12
A2a	HGV2C_20	0.000266835	AF3	0.9	1	0.43107225015082984	0.7299979032708974	28	12
A2b	HGV2C_20	0.000746979	AF3	0.9	1	0.43107225015082984	0.7299979032708974	22	12
A3a	HGV2C_20	6.582604328286834e-07	AF3	0.9	1	0.43107225015082984	0.7299979032708974	41	12
A3b	HGV2C_20	0.00011554	AF3	0.9	1	0.43107225015082984	0.7299979032708974	31	8
A3c	HGV2C_20	4.140434157307027e-06	AF3	0.9	1	0.43107225015082984	0.7299979032708974	37	9
A3d	HGV2C_20	4.758854174724547e-06	AF3	0.9	1	0.43107225015082984	0.7299979032708974	36	14
D7a	HGV2C_20	2.468452657922171e-05	AF3	0.9	1	0.43107225015082984	0.7299979032708974	34	5
D7b	HGV2C_20	0.00246089	AF3	0.9	1	0.43107225015082984	0.7299979032708974	18	4
D7c	HGV2C_20	5.9185929046634556e-08	AF3	0.9	1	0.43107225015082984	0.7299979032708974	43	12
M5a	HGV2C_20	0.19648951292037964	AF3	0.9	1	0.43107225015082984	0.7299979032708974	4	8
M5b	HGV2C_20	0.00150985	AF3	0.9	1	0.43107225015082984	0.7299979032708974	20	11
M12a	HGV2C_20	0.000195069	AF3	0.9	1	0.43107225015082984	0.7299979032708974	29	7
P4a	HGV2C_20	0.000962179	AF3	0.9	1	0.43107225015082984	0.7299979032708974	21	10
P4b	HGV2C_20	8.997863915283233e-05	AF3	0.9	1	0.43107225015082984	0.7299979032708974	32	10
S6a	HGV2C_20	0.000125692	AF3	0.9	1	0.43107225015082984	0.7299979032708974	30	9
S8a	HGV2C_20	0.2070656567811966	AF3	0.9	1	0.43107225015082984	0.7299979032708974	3	11
S8b	HGV2C_20	0.0746541	AF3	0.9	1	0.43107225015082984	0.7299979032708974	6	5
S8c	HGV2C_20	2.1215940648744436e-07	AF3	0.9	1	0.43107225015082984	0.7299979032708974	42	3
S9a	HGV2C_20	4.709767154054134e-08	AF3	0.9	1	0.43107225015082984	0.7299979032708974	44	18
S10a	HGV2C_20	1.295436824477747e-08	AF3	0.9	1	0.43107225015082984	0.7299979032708974	46	18
S11a	HGV2C_20	0.5210170745849609	AF3	0.9	1	0.43107225015082984	0.7299979032708974	1	6
S13a	HGV2C_20	0.00982492	AF3	0.9	1	0.43107225015082984	0.7299979032708974	16	4
S13b	HGV2C_20	0.000412343	AF3	0.9	1	0.43107225015082984	0.7299979032708974	27	8
S13c	HGV2C_20	0.0352445	AF3	0.9	1	0.43107225015082984	0.7299979032708974	11	4
S13d	HGV2C_20	0.1696024388074875	AF3	0.9	1	0.43107225015082984	0.7299979032708974	5	5
S13e	HGV2C_20	0.00412073	AF3	0.9	1	0.43107225015082984	0.7299979032708974	17	4
S13f	HGV2C_20	3.0796812211519864e-08	AF3	0.9	1	0.43107225015082984	0.7299979032708974	45	17
A1a	HGV2C_03	3.201614617864834e-07	AF3	0.9	1	0.43107225015082984	0.7299979032708974	26	13
A1b	HGV2C_03	1.389838757859252e-06	AF3	0.9	1	0.43107225015082984	0.7299979032708974	20	15
A1c	HGV2C_03	5.0334674206453656e-09	AF3	0.9	1	0.43107225015082984	0.7299979032708974	41	16
A1d	HGV2C_03	2.851330009434605e-06	AF3	0.9	1	0.43107225015082984	0.7299979032708974	19	16
A1e	HGV2C_03	2.9309110232134117e-06	AF3	0.9	1	0.43107225015082984	0.7299979032708974	17	9
A1f	HGV2C_03	2.9309110232134117e-06	AF3	0.9	1	0.43107225015082984	0.7299979032708974	18	9
A1g	HGV2C_03	5.603969270850939e-07	AF3	0.9	1	0.43107225015082984	0.7299979032708974	24	17
A1h	HGV2C_03	1.360145440720828e-09	AF3	0.9	1	0.43107225015082984	0.7299979032708974	44	19
A1i	HGV2C_03	5.685104387254114e-09	AF3	0.9	1	0.43107225015082984	0.7299979032708974	40	19
A1j	HGV2C_03	3.771433654264911e-08	AF3	0.9	1	0.43107225015082984	0.7299979032708974	36	18
A1k	HGV2C_03	2.012605726520178e-08	AF3	0.9	1	0.43107225015082984	0.7299979032708974	39	18
A1l	HGV2C_03	2.7164389848621795e-07	AF3	0.9	1	0.43107225015082984	0.7299979032708974	27	13
A1m	HGV2C_03	4.2268755606755803e-08	AF3	0.9	1	0.43107225015082984	0.7299979032708974	34	18
A1n	HGV2C_03	2.7987384854100128e-08	AF3	0.9	1	0.43107225015082984	0.7299979032708974	37	18
A1o	HGV2C_03	6.210658654026702e-08	AF3	0.9	1	0.43107225015082984	0.7299979032708974	31	16
A1p	HGV2C_03	2.1910729230967263e-07	AF3	0.9	1	0.43107225015082984	0.7299979032708974	29	18
A1q	HGV2C_03	1.3340007987139302e-09	AF3	0.9	1	0.43107225015082984	0.7299979032708974	45	15
A1r	HGV2C_03	5.9549076780740506e-08	AF3	0.9	1	0.43107225015082984	0.7299979032708974	33	18
A2a_b	HGV2C_03	0.000158831	AF3	0.9	1	0.43107225015082984	0.7299979032708974	8	13
A2a	HGV2C_03	1.432666522305226e-05	AF3	0.9	1	0.43107225015082984	0.7299979032708974	14	15
A2b	HGV2C_03	0.000171466	AF3	0.9	1	0.43107225015082984	0.7299979032708974	7	13
A3a	HGV2C_03	9.120914579163752e-10	AF3	0.9	1	0.43107225015082984	0.7299979032708974	46	17
A3b	HGV2C_03	2.6819579446168973e-08	AF3	0.9	1	0.43107225015082984	0.7299979032708974	38	17
A3c	HGV2C_03	1.6447466721913884e-09	AF3	0.9	1	0.43107225015082984	0.7299979032708974	43	18
A3d	HGV2C_03	4.19993595457413e-09	AF3	0.9	1	0.43107225015082984	0.7299979032708974	42	19
D7a	HGV2C_03	0.000339432	AF3	0.9	1	0.43107225015082984	0.7299979032708974	6	3
D7b	HGV2C_03	0.000148927	AF3	0.9	1	0.43107225015082984	0.7299979032708974	10	8
D7c	HGV2C_03	2.0206356566632167e-05	AF3	0.9	1	0.43107225015082984	0.7299979032708974	12	1
M5a	HGV2C_03	0.11641892045736313	AF3	0.9	1	0.43107225015082984	0.7299979032708974	2	9
M5b	HGV2C_03	0.013705839402973652	AF3	0.9	1	0.43107225015082984	0.7299979032708974	5	2
M12a	HGV2C_03	9.027519809023943e-06	AF3	0.9	1	0.43107225015082984	0.7299979032708974	15	16
P4a	HGV2C_03	0.000150908	AF3	0.9	1	0.43107225015082984	0.7299979032708974	9	11
P4b	HGV2C_03	6.19058027950814e-06	AF3	0.9	1	0.43107225015082984	0.7299979032708974	16	17
S6a	HGV2C_03	4.05484144039292e-08	AF3	0.9	1	0.43107225015082984	0.7299979032708974	35	16
S8a	HGV2C_03	0.0818664	AF3	0.9	1	0.43107225015082984	0.7299979032708974	4	12
S8b	HGV2C_03	0.18863151967525482	AF3	0.9	1	0.43107225015082984	0.7299979032708974	1	3
S8c	HGV2C_03	9.340795372736466e-07	AF3	0.9	1	0.43107225015082984	0.7299979032708974	22	1
S9a	HGV2C_03	0.000146711	AF3	0.9	1	0.43107225015082984	0.7299979032708974	11	1
S10a	HGV2C_03	7.58172745918273e-07	AF3	0.9	1	0.43107225015082984	0.7299979032708974	23	3
S11a	HGV2C_03	0.1103782206773758	AF3	0.9	1	0.43107225015082984	0.7299979032708974	3	11
S13a	HGV2C_03	6.006604991171116e-08	AF3	0.9	1	0.43107225015082984	0.7299979032708974	32	16
S13b	HGV2C_03	1.9524470189935528e-05	AF3	0.9	1	0.43107225015082984	0.7299979032708974	13	17
S13c	HGV2C_03	1.3800885199088953e-06	AF3	0.9	1	0.43107225015082984	0.7299979032708974	21	16
S13d	HGV2C_03	2.6101977823600464e-07	AF3	0.9	1	0.43107225015082984	0.7299979032708974	28	17
S13e	HGV2C_03	8.85241533410408e-08	AF3	0.9	1	0.43107225015082984	0.7299979032708974	30	16
S13f	HGV2C_03	4.914305691272602e-07	AF3	0.9	1	0.43107225015082984	0.7299979032708974	25	11
A1a	HGV2C_33	0.000340378	AF3	0.9	1	0.43107225015082984	0.7299979032708974	28	10
A1b	HGV2C_33	0.000397926	AF3	0.9	1	0.43107225015082984	0.7299979032708974	25	10
A1c	HGV2C_33	6.043135272193467e-06	AF3	0.9	1	0.43107225015082984	0.7299979032708974	36	11
A1d	HGV2C_33	0.3456433117389679	AF3	0.9	1	0.43107225015082984	0.7299979032708974	2	2
A1e	HGV2C_33	9.9162275546405e-07	AF3	0.9	1	0.43107225015082984	0.7299979032708974	39	15
A1f	HGV2C_33	9.9162275546405e-07	AF3	0.9	1	0.43107225015082984	0.7299979032708974	40	15
A1g	HGV2C_33	0.000107157	AF3	0.9	1	0.43107225015082984	0.7299979032708974	32	11
A1h	HGV2C_33	0.000903113	AF3	0.9	1	0.43107225015082984	0.7299979032708974	22	8
A1i	HGV2C_33	0.0220127	AF3	0.9	1	0.43107225015082984	0.7299979032708974	15	8
A1j	HGV2C_33	0.0380423	AF3	0.9	1	0.43107225015082984	0.7299979032708974	13	8
A1k	HGV2C_33	0.0660553	AF3	0.9	1	0.43107225015082984	0.7299979032708974	8	2
A1l	HGV2C_33	0.000344173	AF3	0.9	1	0.43107225015082984	0.7299979032708974	27	10
A1m	HGV2C_33	0.024488845840096474	AF3	0.9	1	0.43107225015082984	0.7299979032708974	14	2
A1n	HGV2C_33	0.0518483	AF3	0.9	1	0.43107225015082984	0.7299979032708974	9	2
A1o	HGV2C_33	0.039424531161785126	AF3	0.9	1	0.43107225015082984	0.7299979032708974	12	2
A1p	HGV2C_33	0.0722738	AF3	0.9	1	0.43107225015082984	0.7299979032708974	7	2
A1q	HGV2C_33	2.1563907921517966e-06	AF3	0.9	1	0.43107225015082984	0.7299979032708974	38	9
A1r	HGV2C_33	0.044007204473018646	AF3	0.9	1	0.43107225015082984	0.7299979032708974	11	2
A2a_b	HGV2C_33	0.00236065	AF3	0.9	1	0.43107225015082984	0.7299979032708974	19	11
A2a	HGV2C_33	0.000370608	AF3	0.9	1	0.43107225015082984	0.7299979032708974	26	10
A2b	HGV2C_33	0.000853465	AF3	0.9	1	0.43107225015082984	0.7299979032708974	23	11
A3a	HGV2C_33	7.581011800539272e-07	AF3	0.9	1	0.43107225015082984	0.7299979032708974	41	10
A3b	HGV2C_33	0.000108413	AF3	0.9	1	0.43107225015082984	0.7299979032708974	31	10
A3c	HGV2C_33	5.7770689636527095e-06	AF3	0.9	1	0.43107225015082984	0.7299979032708974	37	8
A3d	HGV2C_33	6.720672899973579e-06	AF3	0.9	1	0.43107225015082984	0.7299979032708974	35	12
D7a	HGV2C_33	2.180470255552791e-05	AF3	0.9	1	0.43107225015082984	0.7299979032708974	34	6
D7b	HGV2C_33	0.0027877	AF3	0.9	1	0.43107225015082984	0.7299979032708974	18	2
D7c	HGV2C_33	4.940813980169878e-08	AF3	0.9	1	0.43107225015082984	0.7299979032708974	44	13
M5a	HGV2C_33	0.23910193145275116	AF3	0.9	1	0.43107225015082984	0.7299979032708974	4	4
M5b	HGV2C_33	0.00217423	AF3	0.9	1	0.43107225015082984	0.7299979032708974	20	6
M12a	HGV2C_33	0.00033013	AF3	0.9	1	0.43107225015082984	0.7299979032708974	29	2
P4a	HGV2C_33	0.00141905	AF3	0.9	1	0.43107225015082984	0.7299979032708974	21	7
P4b	HGV2C_33	0.000136556	AF3	0.9	1	0.43107225015082984	0.7299979032708974	30	8
S6a	HGV2C_33	9.643684461480007e-05	AF3	0.9	1	0.43107225015082984	0.7299979032708974	33	10
S8a	HGV2C_33	0.21498307585716248	AF3	0.9	1	0.43107225015082984	0.7299979032708974	5	9
S8b	HGV2C_33	0.074468	AF3	0.9	1	0.43107225015082984	0.7299979032708974	6	6
S8c	HGV2C_33	1.5850973511533084e-07	AF3	0.9	1	0.43107225015082984	0.7299979032708974	42	6
S9a	HGV2C_33	4.9636156518317875e-08	AF3	0.9	1	0.43107225015082984	0.7299979032708974	43	17
S10a	HGV2C_33	1.48701717606059e-08	AF3	0.9	1	0.43107225015082984	0.7299979032708974	46	15
S11a	HGV2C_33	0.5768582224845886	AF3	0.9	1	0.43107225015082984	0.7299979032708974	1	4
S13a	HGV2C_33	0.0133467	AF3	0.9	1	0.43107225015082984	0.7299979032708974	16	2
S13b	HGV2C_33	0.000750273	AF3	0.9	1	0.43107225015082984	0.7299979032708974	24	4
S13c	HGV2C_33	0.045142896473407745	AF3	0.9	1	0.43107225015082984	0.7299979032708974	10	2
S13d	HGV2C_33	0.2497590184211731	AF3	0.9	1	0.43107225015082984	0.7299979032708974	3	3
S13e	HGV2C_33	0.00619643	AF3	0.9	1	0.43107225015082984	0.7299979032708974	17	2
S13f	HGV2C_33	2.6946077369416344e-08	AF3	0.9	1	0.43107225015082984	0.7299979032708974	45	18
A1a	HGV2C_39	1.2401662274896808e-07	AF3	0.9	1	0.43107225015082984	0.7299979032708974	40	14
A1b	HGV2C_39	6.212162588781212e-07	AF3	0.9	1	0.43107225015082984	0.7299979032708974	35	16
A1c	HGV2C_39	8.575323562354242e-09	AF3	0.9	1	0.43107225015082984	0.7299979032708974	44	15
A1d	HGV2C_39	0.00319078	AF3	0.9	1	0.43107225015082984	0.7299979032708974	9	13
A1e	HGV2C_39	1.9491542957439378e-07	AF3	0.9	1	0.43107225015082984	0.7299979032708974	38	17
A1f	HGV2C_39	1.949156285263598e-07	AF3	0.9	1	0.43107225015082984	0.7299979032708974	37	17
A1g	HGV2C_39	1.6089983319034218e-06	AF3	0.9	1	0.43107225015082984	0.7299979032708974	32	15
A1h	HGV2C_39	0.000246747	AF3	0.9	1	0.43107225015082984	0.7299979032708974	14	11
A1i	HGV2C_39	0.00358468	AF3	0.9	1	0.43107225015082984	0.7299979032708974	7	11
A1j	HGV2C_39	0.00215153	AF3	0.9	1	0.43107225015082984	0.7299979032708974	10	14
A1k	HGV2C_39	1.8812987036653794e-05	AF3	0.9	1	0.43107225015082984	0.7299979032708974	24	13
A1l	HGV2C_39	6.96757069817977e-08	AF3	0.9	1	0.43107225015082984	0.7299979032708974	42	16
A1m	HGV2C_39	9.67074629443232e-06	AF3	0.9	1	0.43107225015082984	0.7299979032708974	27	13
A1n	HGV2C_39	7.4343215601402335e-06	AF3	0.9	1	0.43107225015082984	0.7299979032708974	28	13
A1o	HGV2C_39	1.7204692994710058e-05	AF3	0.9	1	0.43107225015082984	0.7299979032708974	25	13
A1p	HGV2C_39	2.1523523173527792e-05	AF3	0.9	1	0.43107225015082984	0.7299979032708974	23	13
A1q	HGV2C_39	7.796577827789974e-10	AF3	0.9	1	0.43107225015082984	0.7299979032708974	45	16
A1r	HGV2C_39	2.799852518364787e-05	AF3	0.9	1	0.43107225015082984	0.7299979032708974	20	13
A2a_b	HGV2C_39	6.511603714898229e-05	AF3	0.9	1	0.43107225015082984	0.7299979032708974	18	15
A2a	HGV2C_39	4.7322973841801286e-06	AF3	0.9	1	0.43107225015082984	0.7299979032708974	29	16
A2b	HGV2C_39	2.3782815333106555e-05	AF3	0.9	1	0.43107225015082984	0.7299979032708974	22	17
A3a	HGV2C_39	3.129925687517243e-07	AF3	0.9	1	0.43107225015082984	0.7299979032708974	36	13
A3b	HGV2C_39	3.116714196949033e-06	AF3	0.9	1	0.43107225015082984	0.7299979032708974	30	15
A3c	HGV2C_39	1.3226556347945007e-06	AF3	0.9	1	0.43107225015082984	0.7299979032708974	34	13
A3d	HGV2C_39	4.556098792818375e-05	AF3	0.9	1	0.43107225015082984	0.7299979032708974	19	9
D7a	HGV2C_39	1.0595895219012164e-05	AF3	0.9	1	0.43107225015082984	0.7299979032708974	26	10
D7b	HGV2C_39	0.000239978	AF3	0.9	1	0.43107225015082984	0.7299979032708974	15	7
D7c	HGV2C_39	2.0815564383269702e-08	AF3	0.9	1	0.43107225015082984	0.7299979032708974	43	16
M5a	HGV2C_39	0.2090030461549759	AF3	0.9	1	0.43107225015082984	0.7299979032708974	2	5
M5b	HGV2C_39	0.00782047	AF3	0.9	1	0.43107225015082984	0.7299979032708974	4	5
M12a	HGV2C_39	2.767450496321544e-05	AF3	0.9	1	0.43107225015082984	0.7299979032708974	21	15
P4a	HGV2C_39	0.00584821	AF3	0.9	1	0.43107225015082984	0.7299979032708974	6	6
P4b	HGV2C_39	0.000425961	AF3	0.9	1	0.43107225015082984	0.7299979032708974	12	6
S6a	HGV2C_39	2.7940850486629643e-06	AF3	0.9	1	0.43107225015082984	0.7299979032708974	31	11
S8a	HGV2C_39	0.0262782	AF3	0.9	1	0.43107225015082984	0.7299979032708974	3	14
S8b	HGV2C_39	0.00634271	AF3	0.9	1	0.43107225015082984	0.7299979032708974	5	10
S8c	HGV2C_39	1.8596790773983685e-10	AF3	0.9	1	0.43107225015082984	0.7299979032708974	46	17
S9a	HGV2C_39	1.5536428463747143e-06	AF3	0.9	1	0.43107225015082984	0.7299979032708974	33	7
S10a	HGV2C_39	1.4659404712347168e-07	AF3	0.9	1	0.43107225015082984	0.7299979032708974	39	11
S11a	HGV2C_39	0.587455	AF3	0.9	1	0.43107225015082984	0.7299979032708974	1	3
S13a	HGV2C_39	7.776344136800617e-05	AF3	0.9	1	0.43107225015082984	0.7299979032708974	16	12
S13b	HGV2C_39	0.0003861	AF3	0.9	1	0.43107225015082984	0.7299979032708974	13	10
S13c	HGV2C_39	0.000835267	AF3	0.9	1	0.43107225015082984	0.7299979032708974	11	12
S13d	HGV2C_39	0.00348892	AF3	0.9	1	0.43107225015082984	0.7299979032708974	8	7
S13e	HGV2C_39	7.139457011362538e-05	AF3	0.9	1	0.43107225015082984	0.7299979032708974	17	12
S13f	HGV2C_39	8.045302735126825e-08	AF3	0.9	1	0.43107225015082984	0.7299979032708974	41	13
A1a	CU371	3.0387784732965883e-08	AF3	0.9	1	0.43107225015082984	0.7299979032708974	25	16
A1b	CU371	2.3887796629651348e-08	AF3	0.9	1	0.43107225015082984	0.7299979032708974	26	18
A1c	CU371	3.142600624173042e-10	AF3	0.9	1	0.43107225015082984	0.7299979032708974	45	18
A1d	CU371	5.583798312613908e-08	AF3	0.9	1	0.43107225015082984	0.7299979032708974	24	19
A1e	CU371	2.1758619084266684e-07	AF3	0.9	1	0.43107225015082984	0.7299979032708974	20	16
A1f	CU371	2.1758619084266684e-07	AF3	0.9	1	0.43107225015082984	0.7299979032708974	21	16
A1g	CU371	4.716857571196442e-09	AF3	0.9	1	0.43107225015082984	0.7299979032708974	39	18
A1h	CU371	4.271277997958123e-09	AF3	0.9	1	0.43107225015082984	0.7299979032708974	40	18
A1i	CU371	1.2242768576697927e-08	AF3	0.9	1	0.43107225015082984	0.7299979032708974	30	18
A1j	CU371	1.0009462592108775e-08	AF3	0.9	1	0.43107225015082984	0.7299979032708974	33	19
A1k	CU371	1.9546908536227647e-09	AF3	0.9	1	0.43107225015082984	0.7299979032708974	41	19
A1l	CU371	1.3054493308573e-07	AF3	0.9	1	0.43107225015082984	0.7299979032708974	23	14
A1m	CU371	6.559772280922971e-09	AF3	0.9	1	0.43107225015082984	0.7299979032708974	36	19
A1n	CU371	4.82737050333526e-09	AF3	0.9	1	0.43107225015082984	0.7299979032708974	38	19
A1o	CU371	1.0290663432499514e-08	AF3	0.9	1	0.43107225015082984	0.7299979032708974	32	19
A1p	CU371	1.9671315243385834e-08	AF3	0.9	1	0.43107225015082984	0.7299979032708974	27	19
A1q	CU371	3.669861289856691e-11	AF3	0.9	1	0.43107225015082984	0.7299979032708974	46	18
A1r	CU371	1.1706131175515111e-08	AF3	0.9	1	0.43107225015082984	0.7299979032708974	31	19
A2a_b	CU371	2.254511628052569e-06	AF3	0.9	1	0.43107225015082984	0.7299979032708974	15	18
A2a	CU371	3.3058853432521573e-07	AF3	0.9	1	0.43107225015082984	0.7299979032708974	19	18
A2b	CU371	3.9652950363233685e-06	AF3	0.9	1	0.43107225015082984	0.7299979032708974	12	18
A3a	CU371	7.191920947668962e-10	AF3	0.9	1	0.43107225015082984	0.7299979032708974	43	18
A3b	CU371	6.078333836256888e-09	AF3	0.9	1	0.43107225015082984	0.7299979032708974	37	19
A3c	CU371	3.466024411924451e-10	AF3	0.9	1	0.43107225015082984	0.7299979032708974	44	19
A3d	CU371	9.51899714607407e-09	AF3	0.9	1	0.43107225015082984	0.7299979032708974	34	18
D7a	CU371	0.000689444	AF3	0.9	1	0.43107225015082984	0.7299979032708974	8	1
D7b	CU371	1.2379982763377484e-06	AF3	0.9	1	0.43107225015082984	0.7299979032708974	16	17
D7c	CU371	2.710575245146174e-06	AF3	0.9	1	0.43107225015082984	0.7299979032708974	13	2
M5a	CU371	0.5256360769271851	AF3	0.9	1	0.43107225015082984	0.7299979032708974	1	2
M5b	CU371	0.3203991651535034	AF3	0.9	1	0.43107225015082984	0.7299979032708974	4	1
M12a	CU371	4.3475600364217826e-07	AF3	0.9	1	0.43107225015082984	0.7299979032708974	17	17
P4a	CU371	0.0692326	AF3	0.9	1	0.43107225015082984	0.7299979032708974	5	2
P4b	CU371	0.00341544	AF3	0.9	1	0.43107225015082984	0.7299979032708974	6	2
S6a	CU371	1.4082929489234175e-08	AF3	0.9	1	0.43107225015082984	0.7299979032708974	28	19
S8a	CU371	0.00317795	AF3	0.9	1	0.43107225015082984	0.7299979032708974	7	18
S8b	CU371	0.49815309047698975	AF3	0.9	1	0.43107225015082984	0.7299979032708974	2	2
S8c	CU371	3.6870216035822523e-07	AF3	0.9	1	0.43107225015082984	0.7299979032708974	18	2
S9a	CU371	2.2697468011756428e-05	AF3	0.9	1	0.43107225015082984	0.7299979032708974	11	2
S10a	CU371	2.494438604117022e-06	AF3	0.9	1	0.43107225015082984	0.7299979032708974	14	2
S11a	CU371	0.39812013506889343	AF3	0.9	1	0.43107225015082984	0.7299979032708974	3	8
S13a	CU371	7.280667180253886e-10	AF3	0.9	1	0.43107225015082984	0.7299979032708974	42	18
S13b	CU371	0.0004077	AF3	0.9	1	0.43107225015082984	0.7299979032708974	9	9
S13c	CU371	1.2373363666995374e-08	AF3	0.9	1	0.43107225015082984	0.7299979032708974	29	17
S13d	CU371	3.753898272407241e-05	AF3	0.9	1	0.43107225015082984	0.7299979032708974	10	16
S13e	CU371	7.857371642217004e-09	AF3	0.9	1	0.43107225015082984	0.7299979032708974	35	17
S13f	CU371	1.5231525196668372e-07	AF3	0.9	1	0.43107225015082984	0.7299979032708974	22	12
A1a	HCV1_36	0.9423158764839172	AF3	0.9	2	0.43107225015082984	0.7299979032708974	15	2
A1b	HCV1_36	0.9749773740768433	AF3	0.9	2	0.43107225015082984	0.7299979032708974	9	2
A1c	HCV1_36	0.7598967552185059	AF3	0.9	2	0.43107225015082984	0.7299979032708974	26	2
A1d	HCV1_36	0.9017011523246765	AF3	0.9	2	0.43107225015082984	0.7299979032708974	23	1
A1e	HCV1_36	0.7023343443870544	AF3	0.9	2	0.43107225015082984	0.7299979032708974	28	3
A1f	HCV1_36	0.7023343443870544	AF3	0.9	2	0.43107225015082984	0.7299979032708974	29	3
A1g	HCV1_36	0.2659032642841339	AF3	0.9	2	0.43107225015082984	0.7299979032708974	34	1
A1h	HCV1_36	0.997321	AF3	0.9	2	0.43107225015082984	0.7299979032708974	3	2
A1i	HCV1_36	0.94001	AF3	0.9	2	0.43107225015082984	0.7299979032708974	16	9
A1j	HCV1_36	0.5318846702575684	AF3	0.9	2	0.43107225015082984	0.7299979032708974	30	9
A1k	HCV1_36	0.9479185342788696	AF3	0.9	2	0.43107225015082984	0.7299979032708974	14	2
A1l	HCV1_36	0.9978687763214111	AF3	0.9	2	0.43107225015082984	0.7299979032708974	1	2
A1m	HCV1_36	0.9608961343765259	AF3	0.9	2	0.43107225015082984	0.7299979032708974	11	2
A1n	HCV1_36	0.9257338643074036	AF3	0.9	2	0.43107225015082984	0.7299979032708974	19	2
A1o	HCV1_36	0.9674040079116821	AF3	0.9	2	0.43107225015082984	0.7299979032708974	10	2
A1p	HCV1_36	0.923829	AF3	0.9	2	0.43107225015082984	0.7299979032708974	20	2
A1q	HCV1_36	0.8702413439750671	AF3	0.9	2	0.43107225015082984	0.7299979032708974	25	2
A1r	HCV1_36	0.9604507684707642	AF3	0.9	2	0.43107225015082984	0.7299979032708974	12	2
A2a_b	HCV1_36	0.025421306490898132	AF3	0.9	2	0.43107225015082984	0.7299979032708974	38	3
A2a	HCV1_36	0.0286245	AF3	0.9	2	0.43107225015082984	0.7299979032708974	37	3
A2b	HCV1_36	0.014013268053531647	AF3	0.9	2	0.43107225015082984	0.7299979032708974	39	3
A3a	HCV1_36	0.9978209733963013	AF3	0.9	2	0.43107225015082984	0.7299979032708974	2	2
A3b	HCV1_36	0.9592607617378235	AF3	0.9	2	0.43107225015082984	0.7299979032708974	13	2
A3c	HCV1_36	0.9817851781845093	AF3	0.9	2	0.43107225015082984	0.7299979032708974	8	2
A3d	HCV1_36	0.9109063744544983	AF3	0.9	2	0.43107225015082984	0.7299979032708974	21	8
D7a	HCV1_36	0.36389222741127014	AF3	0.9	2	0.43107225015082984	0.7299979032708974	32	3
D7b	HCV1_36	0.9333576560020447	AF3	0.9	2	0.43107225015082984	0.7299979032708974	18	3
D7c	HCV1_36	0.9964520931243896	AF3	0.9	2	0.43107225015082984	0.7299979032708974	4	2
M5a	HCV1_36	4.922724838252179e-05	AF3	0.9	2	0.43107225015082984	0.7299979032708974	45	10
M5b	HCV1_36	1.922091541928239e-05	AF3	0.9	2	0.43107225015082984	0.7299979032708974	46	10
M12a	HCV1_36	0.4648403823375702	AF3	0.9	2	0.43107225015082984	0.7299979032708974	31	5
P4a	HCV1_36	0.00742055	AF3	0.9	2	0.43107225015082984	0.7299979032708974	41	11
P4b	HCV1_36	0.16466856002807617	AF3	0.9	2	0.43107225015082984	0.7299979032708974	35	10
S6a	HCV1_36	0.9851806163787842	AF3	0.9	2	0.43107225015082984	0.7299979032708974	7	2
S8a	HCV1_36	0.3400854766368866	AF3	0.9	2	0.43107225015082984	0.7299979032708974	33	10
S8b	HCV1_36	0.00312182	AF3	0.9	2	0.43107225015082984	0.7299979032708974	43	10
S8c	HCV1_36	0.7588096857070923	AF3	0.9	2	0.43107225015082984	0.7299979032708974	27	3
S9a	HCV1_36	0.8967898488044739	AF3	0.9	2	0.43107225015082984	0.7299979032708974	24	2
S10a	HCV1_36	0.9917048215866089	AF3	0.9	2	0.43107225015082984	0.7299979032708974	6	2
S11a	HCV1_36	0.000802455	AF3	0.9	2	0.43107225015082984	0.7299979032708974	44	11
S13a	HCV1_36	0.9345813989639282	AF3	0.9	2	0.43107225015082984	0.7299979032708974	17	2
S13b	HCV1_36	0.00677851	AF3	0.9	2	0.43107225015082984	0.7299979032708974	42	10
S13c	HCV1_36	0.9048996567726135	AF3	0.9	2	0.43107225015082984	0.7299979032708974	22	9
S13d	HCV1_36	0.00988871	AF3	0.9	2	0.43107225015082984	0.7299979032708974	40	10
S13e	HCV1_36	0.13691824674606323	AF3	0.9	2	0.43107225015082984	0.7299979032708974	36	9
S13f	HCV1_36	0.9931966066360474	AF3	0.9	2	0.43107225015082984	0.7299979032708974	5	2
A1a	KP_HGUA02_074	0.9482743144035339	AF3	0.9	2	0.43107225015082984	0.7299979032708974	15	1
A1b	KP_HGUA02_074	0.9770517945289612	AF3	0.9	2	0.43107225015082984	0.7299979032708974	9	1
A1c	KP_HGUA02_074	0.7631409168243408	AF3	0.9	2	0.43107225015082984	0.7299979032708974	27	1
A1d	KP_HGUA02_074	0.901616	AF3	0.9	2	0.43107225015082984	0.7299979032708974	24	2
A1e	KP_HGUA02_074	0.7158030271530151	AF3	0.9	2	0.43107225015082984	0.7299979032708974	28	1
A1f	KP_HGUA02_074	0.7158030271530151	AF3	0.9	2	0.43107225015082984	0.7299979032708974	29	1
A1g	KP_HGUA02_074	0.23623201251029968	AF3	0.9	2	0.43107225015082984	0.7299979032708974	34	3
A1h	KP_HGUA02_074	0.9976250529289246	AF3	0.9	2	0.43107225015082984	0.7299979032708974	3	1
A1i	KP_HGUA02_074	0.9418166279792786	AF3	0.9	2	0.43107225015082984	0.7299979032708974	17	8
A1j	KP_HGUA02_074	0.5267760753631592	AF3	0.9	2	0.43107225015082984	0.7299979032708974	30	10
A1k	KP_HGUA02_074	0.9491445422172546	AF3	0.9	2	0.43107225015082984	0.7299979032708974	14	1
A1l	KP_HGUA02_074	0.9982840418815613	AF3	0.9	2	0.43107225015082984	0.7299979032708974	1	1
A1m	KP_HGUA02_074	0.9616100192070007	AF3	0.9	2	0.43107225015082984	0.7299979032708974	11	1
A1n	KP_HGUA02_074	0.9276667237281799	AF3	0.9	2	0.43107225015082984	0.7299979032708974	19	1
A1o	KP_HGUA02_074	0.9686942100524902	AF3	0.9	2	0.43107225015082984	0.7299979032708974	10	1
A1p	KP_HGUA02_074	0.9250671863555908	AF3	0.9	2	0.43107225015082984	0.7299979032708974	20	1
A1q	KP_HGUA02_074	0.8713731169700623	AF3	0.9	2	0.43107225015082984	0.7299979032708974	25	1
A1r	KP_HGUA02_074	0.9614911079406738	AF3	0.9	2	0.43107225015082984	0.7299979032708974	12	1
A2a_b	KP_HGUA02_074	0.0288622	AF3	0.9	2	0.43107225015082984	0.7299979032708974	38	1
A2a	KP_HGUA02_074	0.0323826	AF3	0.9	2	0.43107225015082984	0.7299979032708974	37	2
A2b	KP_HGUA02_074	0.016052840277552605	AF3	0.9	2	0.43107225015082984	0.7299979032708974	39	1
A3a	KP_HGUA02_074	0.9978768825531006	AF3	0.9	2	0.43107225015082984	0.7299979032708974	2	1
A3b	KP_HGUA02_074	0.9593501091003418	AF3	0.9	2	0.43107225015082984	0.7299979032708974	13	1
A3c	KP_HGUA02_074	0.9824768304824829	AF3	0.9	2	0.43107225015082984	0.7299979032708974	8	1
A3d	KP_HGUA02_074	0.9100437164306641	AF3	0.9	2	0.43107225015082984	0.7299979032708974	23	9
D7a	KP_HGUA02_074	0.3895198702812195	AF3	0.9	2	0.43107225015082984	0.7299979032708974	32	2
D7b	KP_HGUA02_074	0.9418229460716248	AF3	0.9	2	0.43107225015082984	0.7299979032708974	16	1
D7c	KP_HGUA02_074	0.9970587491989136	AF3	0.9	2	0.43107225015082984	0.7299979032708974	4	1
M5a	KP_HGUA02_074	4.9815618694992736e-05	AF3	0.9	2	0.43107225015082984	0.7299979032708974	45	9
M5b	KP_HGUA02_074	1.9408127627684735e-05	AF3	0.9	2	0.43107225015082984	0.7299979032708974	46	9
M12a	KP_HGUA02_074	0.46588313579559326	AF3	0.9	2	0.43107225015082984	0.7299979032708974	31	4
P4a	KP_HGUA02_074	0.00757954	AF3	0.9	2	0.43107225015082984	0.7299979032708974	41	10
P4b	KP_HGUA02_074	0.1716994196176529	AF3	0.9	2	0.43107225015082984	0.7299979032708974	35	9
S6a	KP_HGUA02_074	0.9857046604156494	AF3	0.9	2	0.43107225015082984	0.7299979032708974	7	1
S8a	KP_HGUA02_074	0.3494771718978882	AF3	0.9	2	0.43107225015082984	0.7299979032708974	33	9
S8b	KP_HGUA02_074	0.00378742	AF3	0.9	2	0.43107225015082984	0.7299979032708974	43	9
S8c	KP_HGUA02_074	0.7885563969612122	AF3	0.9	2	0.43107225015082984	0.7299979032708974	26	1
S9a	KP_HGUA02_074	0.9123203754425049	AF3	0.9	2	0.43107225015082984	0.7299979032708974	21	1
S10a	KP_HGUA02_074	0.9928225874900818	AF3	0.9	2	0.43107225015082984	0.7299979032708974	6	1
S11a	KP_HGUA02_074	0.000831799	AF3	0.9	2	0.43107225015082984	0.7299979032708974	44	10
S13a	KP_HGUA02_074	0.9396371841430664	AF3	0.9	2	0.43107225015082984	0.7299979032708974	18	1
S13b	KP_HGUA02_074	0.00682941	AF3	0.9	2	0.43107225015082984	0.7299979032708974	42	9
S13c	KP_HGUA02_074	0.911605	AF3	0.9	2	0.43107225015082984	0.7299979032708974	22	8
S13d	KP_HGUA02_074	0.010518727824091911	AF3	0.9	2	0.43107225015082984	0.7299979032708974	40	9
S13e	KP_HGUA02_074	0.1280609518289566	AF3	0.9	2	0.43107225015082984	0.7299979032708974	36	10
S13f	KP_HGUA02_074	0.9932524561882019	AF3	0.9	2	0.43107225015082984	0.7299979032708974	5	1
A1a	HGUC2_09	0.5186190605163574	AF3	0.9	2	0.43107225015082984	0.7299979032708974	11	4
A1b	HGUC2_09	0.8720301389694214	AF3	0.9	2	0.43107225015082984	0.7299979032708974	5	4
A1c	HGUC2_09	0.00160055	AF3	0.9	2	0.43107225015082984	0.7299979032708974	24	11
A1d	HGUC2_09	0.7553244829177856	AF3	0.9	2	0.43107225015082984	0.7299979032708974	8	12
A1e	HGUC2_09	0.0752322	AF3	0.9	2	0.43107225015082984	0.7299979032708974	21	4
A1f	HGUC2_09	0.0752322	AF3	0.9	2	0.43107225015082984	0.7299979032708974	22	4
A1g	HGUC2_09	0.11203654110431671	AF3	0.9	2	0.43107225015082984	0.7299979032708974	19	4
A1h	HGUC2_09	0.6109890341758728	AF3	0.9	2	0.43107225015082984	0.7299979032708974	9	12
A1i	HGUC2_09	0.7984700202941895	AF3	0.9	2	0.43107225015082984	0.7299979032708974	6	12
A1j	HGUC2_09	0.0930158	AF3	0.9	2	0.43107225015082984	0.7299979032708974	20	11
A1k	HGUC2_09	0.2580227851867676	AF3	0.9	2	0.43107225015082984	0.7299979032708974	13	11
A1l	HGUC2_09	0.5945067405700684	AF3	0.9	2	0.43107225015082984	0.7299979032708974	10	12
A1m	HGUC2_09	0.2545035779476166	AF3	0.9	2	0.43107225015082984	0.7299979032708974	14	11
A1n	HGUC2_09	0.2152828872203827	AF3	0.9	2	0.43107225015082984	0.7299979032708974	15	11
A1o	HGUC2_09	0.0596149	AF3	0.9	2	0.43107225015082984	0.7299979032708974	23	11
A1p	HGUC2_09	0.12604427337646484	AF3	0.9	2	0.43107225015082984	0.7299979032708974	18	11
A1q	HGUC2_09	0.00020919	AF3	0.9	2	0.43107225015082984	0.7299979032708974	30	11
A1r	HGUC2_09	0.19577981531620026	AF3	0.9	2	0.43107225015082984	0.7299979032708974	16	11
A2a_b	HGUC2_09	6.029659971318324e-07	AF3	0.9	2	0.43107225015082984	0.7299979032708974	39	11
A2a	HGUC2_09	5.779256184723636e-07	AF3	0.9	2	0.43107225015082984	0.7299979032708974	40	11
A2b	HGUC2_09	8.111758376116995e-08	AF3	0.9	2	0.43107225015082984	0.7299979032708974	45	11
A3a	HGUC2_09	0.9374608993530273	AF3	0.9	2	0.43107225015082984	0.7299979032708974	1	11
A3b	HGUC2_09	0.8798800110816956	AF3	0.9	2	0.43107225015082984	0.7299979032708974	4	5
A3c	HGUC2_09	3.4733482607407495e-05	AF3	0.9	2	0.43107225015082984	0.7299979032708974	32	12
A3d	HGUC2_09	0.8854513168334961	AF3	0.9	2	0.43107225015082984	0.7299979032708974	3	11
D7a	HGUC2_09	1.804610474209767e-05	AF3	0.9	2	0.43107225015082984	0.7299979032708974	36	12
D7b	HGUC2_09	2.2340811483445577e-05	AF3	0.9	2	0.43107225015082984	0.7299979032708974	33	12
D7c	HGUC2_09	3.542843103332416e-07	AF3	0.9	2	0.43107225015082984	0.7299979032708974	42	12
M5a	HGUC2_09	1.6751545217630337e-07	AF3	0.9	2	0.43107225015082984	0.7299979032708974	44	12
M5b	HGUC2_09	5.008670882489241e-07	AF3	0.9	2	0.43107225015082984	0.7299979032708974	41	11
M12a	HGUC2_09	0.0003866	AF3	0.9	2	0.43107225015082984	0.7299979032708974	27	11
P4a	HGUC2_09	0.000107589	AF3	0.9	2	0.43107225015082984	0.7299979032708974	31	12
P4b	HGUC2_09	0.000251561	AF3	0.9	2	0.43107225015082984	0.7299979032708974	28	12
S6a	HGUC2_09	0.8856611847877502	AF3	0.9	2	0.43107225015082984	0.7299979032708974	2	12
S8a	HGUC2_09	0.000944809	AF3	0.9	2	0.43107225015082984	0.7299979032708974	25	12
S8b	HGUC2_09	2.761122743777378e-07	AF3	0.9	2	0.43107225015082984	0.7299979032708974	43	12
S8c	HGUC2_09	5.121236057448186e-08	AF3	0.9	2	0.43107225015082984	0.7299979032708974	46	12
S9a	HGUC2_09	3.7629019971063826e-06	AF3	0.9	2	0.43107225015082984	0.7299979032708974	38	12
S10a	HGUC2_09	1.8786702639772557e-05	AF3	0.9	2	0.43107225015082984	0.7299979032708974	35	11
S11a	HGUC2_09	1.4826711776549928e-05	AF3	0.9	2	0.43107225015082984	0.7299979032708974	37	12
S13a	HGUC2_09	0.13780604302883148	AF3	0.9	2	0.43107225015082984	0.7299979032708974	17	12
S13b	HGUC2_09	1.9731454813154414e-05	AF3	0.9	2	0.43107225015082984	0.7299979032708974	34	12
S13c	HGUC2_09	0.42538535594940186	AF3	0.9	2	0.43107225015082984	0.7299979032708974	12	12
S13d	HGUC2_09	0.000237278	AF3	0.9	2	0.43107225015082984	0.7299979032708974	29	12
S13e	HGUC2_09	0.000687586	AF3	0.9	2	0.43107225015082984	0.7299979032708974	26	12
S13f	HGUC2_09	0.7932194471359253	AF3	0.9	2	0.43107225015082984	0.7299979032708974	7	10
A1a	156KP-HG	0.10430663824081421	AF3	0.9	2	0.43107225015082984	0.7299979032708974	32	11
A1b	156KP-HG	0.6179285645484924	AF3	0.9	2	0.43107225015082984	0.7299979032708974	26	11
A1c	156KP-HG	0.028040243312716484	AF3	0.9	2	0.43107225015082984	0.7299979032708974	35	10
A1d	156KP-HG	0.8395861387252808	AF3	0.9	2	0.43107225015082984	0.7299979032708974	18	6
A1e	156KP-HG	0.00747172	AF3	0.9	2	0.43107225015082984	0.7299979032708974	38	11
A1f	156KP-HG	0.00747172	AF3	0.9	2	0.43107225015082984	0.7299979032708974	39	11
A1g	156KP-HG	0.000198549	AF3	0.9	2	0.43107225015082984	0.7299979032708974	43	11
A1h	156KP-HG	0.9941137433052063	AF3	0.9	2	0.43107225015082984	0.7299979032708974	1	5
A1i	156KP-HG	0.9600116014480591	AF3	0.9	2	0.43107225015082984	0.7299979032708974	5	2
A1j	156KP-HG	0.8005358576774597	AF3	0.9	2	0.43107225015082984	0.7299979032708974	22	2
A1k	156KP-HG	0.8555380702018738	AF3	0.9	2	0.43107225015082984	0.7299979032708974	17	5
A1l	156KP-HG	0.9645496010780334	AF3	0.9	2	0.43107225015082984	0.7299979032708974	4	5
A1m	156KP-HG	0.868956	AF3	0.9	2	0.43107225015082984	0.7299979032708974	15	5
A1n	156KP-HG	0.820389	AF3	0.9	2	0.43107225015082984	0.7299979032708974	21	5
A1o	156KP-HG	0.8947080373764038	AF3	0.9	2	0.43107225015082984	0.7299979032708974	13	5
A1p	156KP-HG	0.8306529521942139	AF3	0.9	2	0.43107225015082984	0.7299979032708974	20	5
A1q	156KP-HG	0.00771357	AF3	0.9	2	0.43107225015082984	0.7299979032708974	37	10
A1r	156KP-HG	0.8803645968437195	AF3	0.9	2	0.43107225015082984	0.7299979032708974	14	5
A2a_b	156KP-HG	4.799391535925679e-05	AF3	0.9	2	0.43107225015082984	0.7299979032708974	45	9
A2a	156KP-HG	3.8595826481468976e-05	AF3	0.9	2	0.43107225015082984	0.7299979032708974	46	10
A2b	156KP-HG	4.8943915317067876e-05	AF3	0.9	2	0.43107225015082984	0.7299979032708974	44	9
A3a	156KP-HG	0.9926251769065857	AF3	0.9	2	0.43107225015082984	0.7299979032708974	2	5
A3b	156KP-HG	0.8377416729927063	AF3	0.9	2	0.43107225015082984	0.7299979032708974	19	11
A3c	156KP-HG	0.949194	AF3	0.9	2	0.43107225015082984	0.7299979032708974	8	5
A3d	156KP-HG	0.9319370985031128	AF3	0.9	2	0.43107225015082984	0.7299979032708974	9	6
D7a	156KP-HG	0.0499645	AF3	0.9	2	0.43107225015082984	0.7299979032708974	34	4
D7b	156KP-HG	0.9174284338951111	AF3	0.9	2	0.43107225015082984	0.7299979032708974	12	4
D7c	156KP-HG	0.9773248434066772	AF3	0.9	2	0.43107225015082984	0.7299979032708974	3	4
M5a	156KP-HG	0.00562703	AF3	0.9	2	0.43107225015082984	0.7299979032708974	40	1
M5b	156KP-HG	0.00488937	AF3	0.9	2	0.43107225015082984	0.7299979032708974	41	1
M12a	156KP-HG	0.5006298422813416	AF3	0.9	2	0.43107225015082984	0.7299979032708974	29	1
P4a	156KP-HG	0.5977723002433777	AF3	0.9	2	0.43107225015082984	0.7299979032708974	28	1
P4b	156KP-HG	0.8661765456199646	AF3	0.9	2	0.43107225015082984	0.7299979032708974	16	1
S6a	156KP-HG	0.9565235376358032	AF3	0.9	2	0.43107225015082984	0.7299979032708974	7	4
S8a	156KP-HG	0.4381011426448822	AF3	0.9	2	0.43107225015082984	0.7299979032708974	30	1
S8b	156KP-HG	0.012284859083592892	AF3	0.9	2	0.43107225015082984	0.7299979032708974	36	1
S8c	156KP-HG	0.00281597	AF3	0.9	2	0.43107225015082984	0.7299979032708974	42	4
S9a	156KP-HG	0.17254793643951416	AF3	0.9	2	0.43107225015082984	0.7299979032708974	31	5
S10a	156KP-HG	0.9586238861083984	AF3	0.9	2	0.43107225015082984	0.7299979032708974	6	4
S11a	156KP-HG	0.0902992	AF3	0.9	2	0.43107225015082984	0.7299979032708974	33	1
S13a	156KP-HG	0.9317787289619446	AF3	0.9	2	0.43107225015082984	0.7299979032708974	10	3
S13b	156KP-HG	0.7305556535720825	AF3	0.9	2	0.43107225015082984	0.7299979032708974	24	1
S13c	156KP-HG	0.9283958673477173	AF3	0.9	2	0.43107225015082984	0.7299979032708974	11	1
S13d	156KP-HG	0.6200240254402161	AF3	0.9	2	0.43107225015082984	0.7299979032708974	25	1
S13e	156KP-HG	0.6178160905838013	AF3	0.9	2	0.43107225015082984	0.7299979032708974	27	6
S13f	156KP-HG	0.7925189137458801	AF3	0.9	2	0.43107225015082984	0.7299979032708974	23	11
A1a	HGV2_332	0.12850700318813324	AF3	0.9	2	0.43107225015082984	0.7299979032708974	32	8
A1b	HGV2_332	0.6660083532333374	AF3	0.9	2	0.43107225015082984	0.7299979032708974	24	8
A1c	HGV2_332	0.0502133	AF3	0.9	2	0.43107225015082984	0.7299979032708974	34	6
A1d	HGV2_332	0.8394314646720886	AF3	0.9	2	0.43107225015082984	0.7299979032708974	19	7
A1e	HGV2_332	0.015644734725356102	AF3	0.9	2	0.43107225015082984	0.7299979032708974	37	5
A1f	HGV2_332	0.015644734725356102	AF3	0.9	2	0.43107225015082984	0.7299979032708974	38	5
A1g	HGV2_332	0.000673523	AF3	0.9	2	0.43107225015082984	0.7299979032708974	43	6
A1h	HGV2_332	0.9935625791549683	AF3	0.9	2	0.43107225015082984	0.7299979032708974	1	6
A1i	HGV2_332	0.9575000405311584	AF3	0.9	2	0.43107225015082984	0.7299979032708974	5	3
A1j	HGV2_332	0.7965027093887329	AF3	0.9	2	0.43107225015082984	0.7299979032708974	22	3
A1k	HGV2_332	0.8517211079597473	AF3	0.9	2	0.43107225015082984	0.7299979032708974	18	6
A1l	HGV2_332	0.9584810733795166	AF3	0.9	2	0.43107225015082984	0.7299979032708974	4	6
A1m	HGV2_332	0.8657683730125427	AF3	0.9	2	0.43107225015082984	0.7299979032708974	16	6
A1n	HGV2_332	0.8149774074554443	AF3	0.9	2	0.43107225015082984	0.7299979032708974	21	7
A1o	HGV2_332	0.8902362585067749	AF3	0.9	2	0.43107225015082984	0.7299979032708974	13	6
A1p	HGV2_332	0.8257123827934265	AF3	0.9	2	0.43107225015082984	0.7299979032708974	20	7
A1q	HGV2_332	0.028499659150838852	AF3	0.9	2	0.43107225015082984	0.7299979032708974	36	6
A1r	HGV2_332	0.8790202736854553	AF3	0.9	2	0.43107225015082984	0.7299979032708974	14	6
A2a_b	HGV2_332	5.5662228987785056e-05	AF3	0.9	2	0.43107225015082984	0.7299979032708974	44	5
A2a	HGV2_332	5.380376387620345e-05	AF3	0.9	2	0.43107225015082984	0.7299979032708974	45	5
A2b	HGV2_332	5.1864844863303006e-05	AF3	0.9	2	0.43107225015082984	0.7299979032708974	46	5
A3a	HGV2_332	0.9922493696212769	AF3	0.9	2	0.43107225015082984	0.7299979032708974	2	6
A3b	HGV2_332	0.8710090517997742	AF3	0.9	2	0.43107225015082984	0.7299979032708974	15	6
A3c	HGV2_332	0.9489039778709412	AF3	0.9	2	0.43107225015082984	0.7299979032708974	7	6
A3d	HGV2_332	0.9375185966491699	AF3	0.9	2	0.43107225015082984	0.7299979032708974	9	2
D7a	HGV2_332	0.0390988	AF3	0.9	2	0.43107225015082984	0.7299979032708974	35	6
D7b	HGV2_332	0.9072135090827942	AF3	0.9	2	0.43107225015082984	0.7299979032708974	12	7
D7c	HGV2_332	0.9705935120582581	AF3	0.9	2	0.43107225015082984	0.7299979032708974	3	6
M5a	HGV2_332	0.00188568	AF3	0.9	2	0.43107225015082984	0.7299979032708974	41	4
M5b	HGV2_332	0.00183354	AF3	0.9	2	0.43107225015082984	0.7299979032708974	42	4
M12a	HGV2_332	0.4492909610271454	AF3	0.9	2	0.43107225015082984	0.7299979032708974	28	7
P4a	HGV2_332	0.3901580274105072	AF3	0.9	2	0.43107225015082984	0.7299979032708974	30	4
P4b	HGV2_332	0.7882074117660522	AF3	0.9	2	0.43107225015082984	0.7299979032708974	23	3
S6a	HGV2_332	0.9505648016929626	AF3	0.9	2	0.43107225015082984	0.7299979032708974	6	6
S8a	HGV2_332	0.39490586519241333	AF3	0.9	2	0.43107225015082984	0.7299979032708974	29	5
S8b	HGV2_332	0.0059591	AF3	0.9	2	0.43107225015082984	0.7299979032708974	39	4
S8c	HGV2_332	0.00200356	AF3	0.9	2	0.43107225015082984	0.7299979032708974	40	7
S9a	HGV2_332	0.16941355168819427	AF3	0.9	2	0.43107225015082984	0.7299979032708974	31	8
S10a	HGV2_332	0.9435035586357117	AF3	0.9	2	0.43107225015082984	0.7299979032708974	8	7
S11a	HGV2_332	0.0503034	AF3	0.9	2	0.43107225015082984	0.7299979032708974	33	4
S13a	HGV2_332	0.9220065474510193	AF3	0.9	2	0.43107225015082984	0.7299979032708974	11	6
S13b	HGV2_332	0.5746288895606995	AF3	0.9	2	0.43107225015082984	0.7299979032708974	26	4
S13c	HGV2_332	0.923809	AF3	0.9	2	0.43107225015082984	0.7299979032708974	10	3
S13d	HGV2_332	0.5076185464859009	AF3	0.9	2	0.43107225015082984	0.7299979032708974	27	4
S13e	HGV2_332	0.6267338395118713	AF3	0.9	2	0.43107225015082984	0.7299979032708974	25	2
S13f	HGV2_332	0.855791	AF3	0.9	2	0.43107225015082984	0.7299979032708974	17	5
A1a	HGV2_341	0.13498517870903015	AF3	0.9	2	0.43107225015082984	0.7299979032708974	32	5
A1b	HGV2_341	0.6854621767997742	AF3	0.9	2	0.43107225015082984	0.7299979032708974	24	5
A1c	HGV2_341	0.0591098	AF3	0.9	2	0.43107225015082984	0.7299979032708974	33	4
A1d	HGV2_341	0.8409580588340759	AF3	0.9	2	0.43107225015082984	0.7299979032708974	19	4
A1e	HGV2_341	0.014812675304710865	AF3	0.9	2	0.43107225015082984	0.7299979032708974	37	8
A1f	HGV2_341	0.014812675304710865	AF3	0.9	2	0.43107225015082984	0.7299979032708974	38	8
A1g	HGV2_341	0.000584958	AF3	0.9	2	0.43107225015082984	0.7299979032708974	43	9
A1h	HGV2_341	0.9948557615280151	AF3	0.9	2	0.43107225015082984	0.7299979032708974	1	4
A1i	HGV2_341	0.9608	AF3	0.9	2	0.43107225015082984	0.7299979032708974	5	1
A1j	HGV2_341	0.8064596056938171	AF3	0.9	2	0.43107225015082984	0.7299979032708974	22	1
A1k	HGV2_341	0.8597385883331299	AF3	0.9	2	0.43107225015082984	0.7299979032708974	18	4
A1l	HGV2_341	0.9660529494285583	AF3	0.9	2	0.43107225015082984	0.7299979032708974	4	4
A1m	HGV2_341	0.8757883906364441	AF3	0.9	2	0.43107225015082984	0.7299979032708974	17	4
A1n	HGV2_341	0.8251028656959534	AF3	0.9	2	0.43107225015082984	0.7299979032708974	21	4
A1o	HGV2_341	0.8992244601249695	AF3	0.9	2	0.43107225015082984	0.7299979032708974	13	4
A1p	HGV2_341	0.8346889615058899	AF3	0.9	2	0.43107225015082984	0.7299979032708974	20	4
A1q	HGV2_341	0.0342915	AF3	0.9	2	0.43107225015082984	0.7299979032708974	35	4
A1r	HGV2_341	0.8878983855247498	AF3	0.9	2	0.43107225015082984	0.7299979032708974	14	4
A2a_b	HGV2_341	4.769834049511701e-05	AF3	0.9	2	0.43107225015082984	0.7299979032708974	45	10
A2a	HGV2_341	4.891564094577916e-05	AF3	0.9	2	0.43107225015082984	0.7299979032708974	44	9
A2b	HGV2_341	4.4505657569970936e-05	AF3	0.9	2	0.43107225015082984	0.7299979032708974	46	10
A3a	HGV2_341	0.9937365055084229	AF3	0.9	2	0.43107225015082984	0.7299979032708974	2	4
A3b	HGV2_341	0.8830900192260742	AF3	0.9	2	0.43107225015082984	0.7299979032708974	15	4
A3c	HGV2_341	0.9568414688110352	AF3	0.9	2	0.43107225015082984	0.7299979032708974	6	4
A3d	HGV2_341	0.9454948306083679	AF3	0.9	2	0.43107225015082984	0.7299979032708974	9	1
D7a	HGV2_341	0.033626820892095566	AF3	0.9	2	0.43107225015082984	0.7299979032708974	36	10
D7b	HGV2_341	0.9120033979415894	AF3	0.9	2	0.43107225015082984	0.7299979032708974	12	5
D7c	HGV2_341	0.9751175045967102	AF3	0.9	2	0.43107225015082984	0.7299979032708974	3	5
M5a	HGV2_341	0.00158914	AF3	0.9	2	0.43107225015082984	0.7299979032708974	41	7
M5b	HGV2_341	0.00138007	AF3	0.9	2	0.43107225015082984	0.7299979032708974	42	7
M12a	HGV2_341	0.42428967356681824	AF3	0.9	2	0.43107225015082984	0.7299979032708974	28	10
P4a	HGV2_341	0.3687734007835388	AF3	0.9	2	0.43107225015082984	0.7299979032708974	29	7
P4b	HGV2_341	0.782753	AF3	0.9	2	0.43107225015082984	0.7299979032708974	23	6
S6a	HGV2_341	0.9562439322471619	AF3	0.9	2	0.43107225015082984	0.7299979032708974	7	5
S8a	HGV2_341	0.3665749132633209	AF3	0.9	2	0.43107225015082984	0.7299979032708974	30	8
S8b	HGV2_341	0.00482966	AF3	0.9	2	0.43107225015082984	0.7299979032708974	39	8
S8c	HGV2_341	0.00187073	AF3	0.9	2	0.43107225015082984	0.7299979032708974	40	9
S9a	HGV2_341	0.154872	AF3	0.9	2	0.43107225015082984	0.7299979032708974	31	10
S10a	HGV2_341	0.947152	AF3	0.9	2	0.43107225015082984	0.7299979032708974	8	5
S11a	HGV2_341	0.046113	AF3	0.9	2	0.43107225015082984	0.7299979032708974	34	7
S13a	HGV2_341	0.9260011911392212	AF3	0.9	2	0.43107225015082984	0.7299979032708974	10	5
S13b	HGV2_341	0.5614126920700073	AF3	0.9	2	0.43107225015082984	0.7299979032708974	26	7
S13c	HGV2_341	0.9257442951202393	AF3	0.9	2	0.43107225015082984	0.7299979032708974	11	2
S13d	HGV2_341	0.5029872059822083	AF3	0.9	2	0.43107225015082984	0.7299979032708974	27	7
S13e	HGV2_341	0.6141180396080017	AF3	0.9	2	0.43107225015082984	0.7299979032708974	25	7
S13f	HGV2_341	0.8812386989593506	AF3	0.9	2	0.43107225015082984	0.7299979032708974	16	4
A1a	HGV2_370	0.12850703299045563	AF3	0.9	2	0.43107225015082984	0.7299979032708974	32	6
A1b	HGV2_370	0.6660084128379822	AF3	0.9	2	0.43107225015082984	0.7299979032708974	24	6
A1c	HGV2_370	0.0502134	AF3	0.9	2	0.43107225015082984	0.7299979032708974	34	5
A1d	HGV2_370	0.8394314646720886	AF3	0.9	2	0.43107225015082984	0.7299979032708974	19	8
A1e	HGV2_370	0.015644729137420654	AF3	0.9	2	0.43107225015082984	0.7299979032708974	38	7
A1f	HGV2_370	0.015644734725356102	AF3	0.9	2	0.43107225015082984	0.7299979032708974	37	6
A1g	HGV2_370	0.000673523	AF3	0.9	2	0.43107225015082984	0.7299979032708974	43	7
A1h	HGV2_370	0.9935625791549683	AF3	0.9	2	0.43107225015082984	0.7299979032708974	1	7
A1i	HGV2_370	0.9575000405311584	AF3	0.9	2	0.43107225015082984	0.7299979032708974	5	4
A1j	HGV2_370	0.7965027093887329	AF3	0.9	2	0.43107225015082984	0.7299979032708974	22	4
A1k	HGV2_370	0.8517211079597473	AF3	0.9	2	0.43107225015082984	0.7299979032708974	18	7
A1l	HGV2_370	0.9584810733795166	AF3	0.9	2	0.43107225015082984	0.7299979032708974	4	7
A1m	HGV2_370	0.8657683730125427	AF3	0.9	2	0.43107225015082984	0.7299979032708974	16	7
A1n	HGV2_370	0.8149774074554443	AF3	0.9	2	0.43107225015082984	0.7299979032708974	21	8
A1o	HGV2_370	0.8902362585067749	AF3	0.9	2	0.43107225015082984	0.7299979032708974	13	7
A1p	HGV2_370	0.8257123827934265	AF3	0.9	2	0.43107225015082984	0.7299979032708974	20	8
A1q	HGV2_370	0.028499668464064598	AF3	0.9	2	0.43107225015082984	0.7299979032708974	36	5
A1r	HGV2_370	0.8790202736854553	AF3	0.9	2	0.43107225015082984	0.7299979032708974	14	7
A2a_b	HGV2_370	5.5662228987785056e-05	AF3	0.9	2	0.43107225015082984	0.7299979032708974	44	6
A2a	HGV2_370	5.380376387620345e-05	AF3	0.9	2	0.43107225015082984	0.7299979032708974	45	6
A2b	HGV2_370	5.1864844863303006e-05	AF3	0.9	2	0.43107225015082984	0.7299979032708974	46	6
A3a	HGV2_370	0.9922493696212769	AF3	0.9	2	0.43107225015082984	0.7299979032708974	2	7
A3b	HGV2_370	0.8710090517997742	AF3	0.9	2	0.43107225015082984	0.7299979032708974	15	7
A3c	HGV2_370	0.9489039778709412	AF3	0.9	2	0.43107225015082984	0.7299979032708974	7	7
A3d	HGV2_370	0.9375185966491699	AF3	0.9	2	0.43107225015082984	0.7299979032708974	9	3
D7a	HGV2_370	0.0390988	AF3	0.9	2	0.43107225015082984	0.7299979032708974	35	7
D7b	HGV2_370	0.9072135090827942	AF3	0.9	2	0.43107225015082984	0.7299979032708974	12	8
D7c	HGV2_370	0.9705935120582581	AF3	0.9	2	0.43107225015082984	0.7299979032708974	3	7
M5a	HGV2_370	0.00188567	AF3	0.9	2	0.43107225015082984	0.7299979032708974	41	5
M5b	HGV2_370	0.00183354	AF3	0.9	2	0.43107225015082984	0.7299979032708974	42	5
M12a	HGV2_370	0.4492909610271454	AF3	0.9	2	0.43107225015082984	0.7299979032708974	28	8
P4a	HGV2_370	0.39015793800354004	AF3	0.9	2	0.43107225015082984	0.7299979032708974	30	5
P4b	HGV2_370	0.7882073521614075	AF3	0.9	2	0.43107225015082984	0.7299979032708974	23	4
S6a	HGV2_370	0.9505648016929626	AF3	0.9	2	0.43107225015082984	0.7299979032708974	6	7
S8a	HGV2_370	0.39490586519241333	AF3	0.9	2	0.43107225015082984	0.7299979032708974	29	6
S8b	HGV2_370	0.0059591	AF3	0.9	2	0.43107225015082984	0.7299979032708974	39	5
S8c	HGV2_370	0.00200356	AF3	0.9	2	0.43107225015082984	0.7299979032708974	40	6
S9a	HGV2_370	0.16941356658935547	AF3	0.9	2	0.43107225015082984	0.7299979032708974	31	7
S10a	HGV2_370	0.9435035586357117	AF3	0.9	2	0.43107225015082984	0.7299979032708974	8	8
S11a	HGV2_370	0.0503034	AF3	0.9	2	0.43107225015082984	0.7299979032708974	33	5
S13a	HGV2_370	0.9220065474510193	AF3	0.9	2	0.43107225015082984	0.7299979032708974	11	7
S13b	HGV2_370	0.5746287703514099	AF3	0.9	2	0.43107225015082984	0.7299979032708974	26	5
S13c	HGV2_370	0.923809	AF3	0.9	2	0.43107225015082984	0.7299979032708974	10	4
S13d	HGV2_370	0.5076184868812561	AF3	0.9	2	0.43107225015082984	0.7299979032708974	27	6
S13e	HGV2_370	0.6267338395118713	AF3	0.9	2	0.43107225015082984	0.7299979032708974	25	3
S13f	HGV2_370	0.855791	AF3	0.9	2	0.43107225015082984	0.7299979032708974	17	6
A1a	HGV2_400	0.12850703299045563	AF3	0.9	2	0.43107225015082984	0.7299979032708974	32	7
A1b	HGV2_400	0.6660084128379822	AF3	0.9	2	0.43107225015082984	0.7299979032708974	24	7
A1c	HGV2_400	0.0502133	AF3	0.9	2	0.43107225015082984	0.7299979032708974	34	7
A1d	HGV2_400	0.8394314646720886	AF3	0.9	2	0.43107225015082984	0.7299979032708974	19	9
A1e	HGV2_400	0.015644734725356102	AF3	0.9	2	0.43107225015082984	0.7299979032708974	37	6
A1f	HGV2_400	0.015644734725356102	AF3	0.9	2	0.43107225015082984	0.7299979032708974	38	7
A1g	HGV2_400	0.000673523	AF3	0.9	2	0.43107225015082984	0.7299979032708974	43	8
A1h	HGV2_400	0.9935625791549683	AF3	0.9	2	0.43107225015082984	0.7299979032708974	1	8
A1i	HGV2_400	0.9575000405311584	AF3	0.9	2	0.43107225015082984	0.7299979032708974	5	5
A1j	HGV2_400	0.7965027093887329	AF3	0.9	2	0.43107225015082984	0.7299979032708974	22	5
A1k	HGV2_400	0.8517211079597473	AF3	0.9	2	0.43107225015082984	0.7299979032708974	18	8
A1l	HGV2_400	0.9584810733795166	AF3	0.9	2	0.43107225015082984	0.7299979032708974	4	8
A1m	HGV2_400	0.8657683730125427	AF3	0.9	2	0.43107225015082984	0.7299979032708974	16	8
A1n	HGV2_400	0.8149774074554443	AF3	0.9	2	0.43107225015082984	0.7299979032708974	21	9
A1o	HGV2_400	0.8902362585067749	AF3	0.9	2	0.43107225015082984	0.7299979032708974	13	8
A1p	HGV2_400	0.8257123827934265	AF3	0.9	2	0.43107225015082984	0.7299979032708974	20	9
A1q	HGV2_400	0.028499653562903404	AF3	0.9	2	0.43107225015082984	0.7299979032708974	36	7
A1r	HGV2_400	0.8790202736854553	AF3	0.9	2	0.43107225015082984	0.7299979032708974	14	8
A2a_b	HGV2_400	5.5662228987785056e-05	AF3	0.9	2	0.43107225015082984	0.7299979032708974	44	7
A2a	HGV2_400	5.380376387620345e-05	AF3	0.9	2	0.43107225015082984	0.7299979032708974	45	7
A2b	HGV2_400	5.1864844863303006e-05	AF3	0.9	2	0.43107225015082984	0.7299979032708974	46	7
A3a	HGV2_400	0.9922493696212769	AF3	0.9	2	0.43107225015082984	0.7299979032708974	2	8
A3b	HGV2_400	0.8710090517997742	AF3	0.9	2	0.43107225015082984	0.7299979032708974	15	8
A3c	HGV2_400	0.9489038586616516	AF3	0.9	2	0.43107225015082984	0.7299979032708974	7	8
A3d	HGV2_400	0.9375185966491699	AF3	0.9	2	0.43107225015082984	0.7299979032708974	9	4
D7a	HGV2_400	0.0390988	AF3	0.9	2	0.43107225015082984	0.7299979032708974	35	8
D7b	HGV2_400	0.9072135090827942	AF3	0.9	2	0.43107225015082984	0.7299979032708974	12	9
D7c	HGV2_400	0.9705935120582581	AF3	0.9	2	0.43107225015082984	0.7299979032708974	3	8
M5a	HGV2_400	0.00188567	AF3	0.9	2	0.43107225015082984	0.7299979032708974	41	6
M5b	HGV2_400	0.00183354	AF3	0.9	2	0.43107225015082984	0.7299979032708974	42	6
M12a	HGV2_400	0.4492909014225006	AF3	0.9	2	0.43107225015082984	0.7299979032708974	28	9
P4a	HGV2_400	0.3901578187942505	AF3	0.9	2	0.43107225015082984	0.7299979032708974	30	6
P4b	HGV2_400	0.7882073521614075	AF3	0.9	2	0.43107225015082984	0.7299979032708974	23	5
S6a	HGV2_400	0.9505648016929626	AF3	0.9	2	0.43107225015082984	0.7299979032708974	6	8
S8a	HGV2_400	0.39490583539009094	AF3	0.9	2	0.43107225015082984	0.7299979032708974	29	7
S8b	HGV2_400	0.0059591	AF3	0.9	2	0.43107225015082984	0.7299979032708974	39	6
S8c	HGV2_400	0.00200356	AF3	0.9	2	0.43107225015082984	0.7299979032708974	40	8
S9a	HGV2_400	0.16941358149051666	AF3	0.9	2	0.43107225015082984	0.7299979032708974	31	6
S10a	HGV2_400	0.9435035586357117	AF3	0.9	2	0.43107225015082984	0.7299979032708974	8	9
S11a	HGV2_400	0.050303392112255096	AF3	0.9	2	0.43107225015082984	0.7299979032708974	33	6
S13a	HGV2_400	0.9220065474510193	AF3	0.9	2	0.43107225015082984	0.7299979032708974	11	8
S13b	HGV2_400	0.5746287703514099	AF3	0.9	2	0.43107225015082984	0.7299979032708974	26	6
S13c	HGV2_400	0.923809	AF3	0.9	2	0.43107225015082984	0.7299979032708974	10	5
S13d	HGV2_400	0.5076185464859009	AF3	0.9	2	0.43107225015082984	0.7299979032708974	27	5
S13e	HGV2_400	0.6267337203025818	AF3	0.9	2	0.43107225015082984	0.7299979032708974	25	4
S13f	HGV2_400	0.855791	AF3	0.9	2	0.43107225015082984	0.7299979032708974	17	7
A1a	Moliner_08	0.10856647044420242	AF3	0.9	2	0.43107225015082984	0.7299979032708974	32	10
A1b	Moliner_08	0.6387001872062683	AF3	0.9	2	0.43107225015082984	0.7299979032708974	25	10
A1c	Moliner_08	0.037559498101472855	AF3	0.9	2	0.43107225015082984	0.7299979032708974	35	9
A1d	Moliner_08	0.8409493565559387	AF3	0.9	2	0.43107225015082984	0.7299979032708974	18	5
A1e	Moliner_08	0.012718013487756252	AF3	0.9	2	0.43107225015082984	0.7299979032708974	37	9
A1f	Moliner_08	0.012718013487756252	AF3	0.9	2	0.43107225015082984	0.7299979032708974	38	9
A1g	Moliner_08	0.000554689	AF3	0.9	2	0.43107225015082984	0.7299979032708974	43	10
A1h	Moliner_08	0.99291	AF3	0.9	2	0.43107225015082984	0.7299979032708974	1	9
A1i	Moliner_08	0.9568502902984619	AF3	0.9	2	0.43107225015082984	0.7299979032708974	4	6
A1j	Moliner_08	0.7954439520835876	AF3	0.9	2	0.43107225015082984	0.7299979032708974	23	6
A1k	Moliner_08	0.8507547974586487	AF3	0.9	2	0.43107225015082984	0.7299979032708974	17	9
A1l	Moliner_08	0.9546898603439331	AF3	0.9	2	0.43107225015082984	0.7299979032708974	5	10
A1m	Moliner_08	0.8641172051429749	AF3	0.9	2	0.43107225015082984	0.7299979032708974	15	9
A1n	Moliner_08	0.8151227831840515	AF3	0.9	2	0.43107225015082984	0.7299979032708974	20	6
A1o	Moliner_08	0.8888899087905884	AF3	0.9	2	0.43107225015082984	0.7299979032708974	13	9
A1p	Moliner_08	0.8260195851325989	AF3	0.9	2	0.43107225015082984	0.7299979032708974	19	6
A1q	Moliner_08	0.0202592	AF3	0.9	2	0.43107225015082984	0.7299979032708974	36	9
A1r	Moliner_08	0.8774124383926392	AF3	0.9	2	0.43107225015082984	0.7299979032708974	14	9
A2a_b	Moliner_08	5.125941606820561e-05	AF3	0.9	2	0.43107225015082984	0.7299979032708974	44	8
A2a	Moliner_08	5.106347816763446e-05	AF3	0.9	2	0.43107225015082984	0.7299979032708974	45	8
A2b	Moliner_08	5.002260149922222e-05	AF3	0.9	2	0.43107225015082984	0.7299979032708974	46	8
A3a	Moliner_08	0.9905291199684143	AF3	0.9	2	0.43107225015082984	0.7299979032708974	2	10
A3b	Moliner_08	0.8521575927734375	AF3	0.9	2	0.43107225015082984	0.7299979032708974	16	10
A3c	Moliner_08	0.9437167048454285	AF3	0.9	2	0.43107225015082984	0.7299979032708974	8	10
A3d	Moliner_08	0.9303628206253052	AF3	0.9	2	0.43107225015082984	0.7299979032708974	9	7
D7a	Moliner_08	0.043512240052223206	AF3	0.9	2	0.43107225015082984	0.7299979032708974	34	5
D7b	Moliner_08	0.9077299237251282	AF3	0.9	2	0.43107225015082984	0.7299979032708974	12	6
D7c	Moliner_08	0.9688490629196167	AF3	0.9	2	0.43107225015082984	0.7299979032708974	3	9
M5a	Moliner_08	0.00271672	AF3	0.9	2	0.43107225015082984	0.7299979032708974	41	2
M5b	Moliner_08	0.00281968	AF3	0.9	2	0.43107225015082984	0.7299979032708974	40	2
M12a	Moliner_08	0.479586	AF3	0.9	2	0.43107225015082984	0.7299979032708974	28	3
P4a	Moliner_08	0.4625454545021057	AF3	0.9	2	0.43107225015082984	0.7299979032708974	29	2
P4b	Moliner_08	0.8139195442199707	AF3	0.9	2	0.43107225015082984	0.7299979032708974	21	2
S6a	Moliner_08	0.9452630281448364	AF3	0.9	2	0.43107225015082984	0.7299979032708974	7	9
S8a	Moliner_08	0.4194243550300598	AF3	0.9	2	0.43107225015082984	0.7299979032708974	30	2
S8b	Moliner_08	0.00808042	AF3	0.9	2	0.43107225015082984	0.7299979032708974	39	2
S8c	Moliner_08	0.00211398	AF3	0.9	2	0.43107225015082984	0.7299979032708974	42	5
S9a	Moliner_08	0.19262365996837616	AF3	0.9	2	0.43107225015082984	0.7299979032708974	31	4
S10a	Moliner_08	0.9469588994979858	AF3	0.9	2	0.43107225015082984	0.7299979032708974	6	6
S11a	Moliner_08	0.0647249	AF3	0.9	2	0.43107225015082984	0.7299979032708974	33	2
S13a	Moliner_08	0.9212803840637207	AF3	0.9	2	0.43107225015082984	0.7299979032708974	11	9
S13b	Moliner_08	0.6461941003799438	AF3	0.9	2	0.43107225015082984	0.7299979032708974	24	2
S13c	Moliner_08	0.9237411618232727	AF3	0.9	2	0.43107225015082984	0.7299979032708974	10	6
S13d	Moliner_08	0.554457	AF3	0.9	2	0.43107225015082984	0.7299979032708974	27	2
S13e	Moliner_08	0.6326454281806946	AF3	0.9	2	0.43107225015082984	0.7299979032708974	26	1
S13f	Moliner_08	0.804473	AF3	0.9	2	0.43107225015082984	0.7299979032708974	22	9
A1a	Moliner_02	0.11612748354673386	AF3	0.9	2	0.43107225015082984	0.7299979032708974	32	9
A1b	Moliner_02	0.6496890187263489	AF3	0.9	2	0.43107225015082984	0.7299979032708974	24	9
A1c	Moliner_02	0.046035852283239365	AF3	0.9	2	0.43107225015082984	0.7299979032708974	34	8
A1d	Moliner_02	0.8381326198577881	AF3	0.9	2	0.43107225015082984	0.7299979032708974	18	10
A1e	Moliner_02	0.012226777151226997	AF3	0.9	2	0.43107225015082984	0.7299979032708974	37	10
A1f	Moliner_02	0.012226777151226997	AF3	0.9	2	0.43107225015082984	0.7299979032708974	38	10
A1g	Moliner_02	0.000690538	AF3	0.9	2	0.43107225015082984	0.7299979032708974	43	5
A1h	Moliner_02	0.9928418397903442	AF3	0.9	2	0.43107225015082984	0.7299979032708974	1	10
A1i	Moliner_02	0.9551626443862915	AF3	0.9	2	0.43107225015082984	0.7299979032708974	4	7
A1j	Moliner_02	0.7953612208366394	AF3	0.9	2	0.43107225015082984	0.7299979032708974	22	7
A1k	Moliner_02	0.848119	AF3	0.9	2	0.43107225015082984	0.7299979032708974	17	10
A1l	Moliner_02	0.9548841118812561	AF3	0.9	2	0.43107225015082984	0.7299979032708974	5	9
A1m	Moliner_02	0.8621464967727661	AF3	0.9	2	0.43107225015082984	0.7299979032708974	16	10
A1n	Moliner_02	0.8124564290046692	AF3	0.9	2	0.43107225015082984	0.7299979032708974	21	10
A1o	Moliner_02	0.8859632015228271	AF3	0.9	2	0.43107225015082984	0.7299979032708974	13	10
A1p	Moliner_02	0.8242610096931458	AF3	0.9	2	0.43107225015082984	0.7299979032708974	19	10
A1q	Moliner_02	0.0257139	AF3	0.9	2	0.43107225015082984	0.7299979032708974	36	8
A1r	Moliner_02	0.875029	AF3	0.9	2	0.43107225015082984	0.7299979032708974	14	10
A2a_b	Moliner_02	5.631864405586384e-05	AF3	0.9	2	0.43107225015082984	0.7299979032708974	44	4
A2a	Moliner_02	5.631101885228418e-05	AF3	0.9	2	0.43107225015082984	0.7299979032708974	45	4
A2b	Moliner_02	5.235646676737815e-05	AF3	0.9	2	0.43107225015082984	0.7299979032708974	46	4
A3a	Moliner_02	0.9906681180000305	AF3	0.9	2	0.43107225015082984	0.7299979032708974	2	9
A3b	Moliner_02	0.8630651831626892	AF3	0.9	2	0.43107225015082984	0.7299979032708974	15	9
A3c	Moliner_02	0.943866	AF3	0.9	2	0.43107225015082984	0.7299979032708974	7	9
A3d	Moliner_02	0.9322137236595154	AF3	0.9	2	0.43107225015082984	0.7299979032708974	9	5
D7a	Moliner_02	0.0389276	AF3	0.9	2	0.43107225015082984	0.7299979032708974	35	9
D7b	Moliner_02	0.9036334156990051	AF3	0.9	2	0.43107225015082984	0.7299979032708974	12	10
D7c	Moliner_02	0.9665067791938782	AF3	0.9	2	0.43107225015082984	0.7299979032708974	3	10
M5a	Moliner_02	0.00209109	AF3	0.9	2	0.43107225015082984	0.7299979032708974	40	3
M5b	Moliner_02	0.00195185	AF3	0.9	2	0.43107225015082984	0.7299979032708974	41	3
M12a	Moliner_02	0.4513109028339386	AF3	0.9	2	0.43107225015082984	0.7299979032708974	28	6
P4a	Moliner_02	0.3925853371620178	AF3	0.9	2	0.43107225015082984	0.7299979032708974	30	3
P4b	Moliner_02	0.7806314826011658	AF3	0.9	2	0.43107225015082984	0.7299979032708974	23	7
S6a	Moliner_02	0.944129	AF3	0.9	2	0.43107225015082984	0.7299979032708974	6	10
S8a	Moliner_02	0.4058178961277008	AF3	0.9	2	0.43107225015082984	0.7299979032708974	29	3
S8b	Moliner_02	0.00624302	AF3	0.9	2	0.43107225015082984	0.7299979032708974	39	3
S8c	Moliner_02	0.00175026	AF3	0.9	2	0.43107225015082984	0.7299979032708974	42	10
S9a	Moliner_02	0.1592545062303543	AF3	0.9	2	0.43107225015082984	0.7299979032708974	31	9
S10a	Moliner_02	0.9388923645019531	AF3	0.9	2	0.43107225015082984	0.7299979032708974	8	10
S11a	Moliner_02	0.061264049261808395	AF3	0.9	2	0.43107225015082984	0.7299979032708974	33	3
S13a	Moliner_02	0.9165439605712891	AF3	0.9	2	0.43107225015082984	0.7299979032708974	11	10
S13b	Moliner_02	0.5897658467292786	AF3	0.9	2	0.43107225015082984	0.7299979032708974	26	3
S13c	Moliner_02	0.9197081923484802	AF3	0.9	2	0.43107225015082984	0.7299979032708974	10	7
S13d	Moliner_02	0.5231345891952515	AF3	0.9	2	0.43107225015082984	0.7299979032708974	27	3
S13e	Moliner_02	0.6198285222053528	AF3	0.9	2	0.43107225015082984	0.7299979032708974	25	5
S13f	Moliner_02	0.8162564635276794	AF3	0.9	2	0.43107225015082984	0.7299979032708974	20	8
A1a	HGV2C_18	0.012224772945046425	AF3	0.9	2	0.43107225015082984	0.7299979032708974	20	12
A1b	HGV2C_18	0.049094121903181076	AF3	0.9	2	0.43107225015082984	0.7299979032708974	12	12
A1c	HGV2C_18	1.2189480536051178e-08	AF3	0.9	2	0.43107225015082984	0.7299979032708974	42	12
A1d	HGV2C_18	0.7721235156059265	AF3	0.9	2	0.43107225015082984	0.7299979032708974	5	11
A1e	HGV2C_18	7.871578304730065e-07	AF3	0.9	2	0.43107225015082984	0.7299979032708974	37	12
A1f	HGV2C_18	7.871578304730065e-07	AF3	0.9	2	0.43107225015082984	0.7299979032708974	38	12
A1g	HGV2C_18	9.4606225076177e-09	AF3	0.9	2	0.43107225015082984	0.7299979032708974	43	12
A1h	HGV2C_18	0.9048963189125061	AF3	0.9	2	0.43107225015082984	0.7299979032708974	2	11
A1i	HGV2C_18	0.8709274530410767	AF3	0.9	2	0.43107225015082984	0.7299979032708974	3	11
A1j	HGV2C_18	0.00173045	AF3	0.9	2	0.43107225015082984	0.7299979032708974	25	12
A1k	HGV2C_18	0.0693136	AF3	0.9	2	0.43107225015082984	0.7299979032708974	10	12
A1l	HGV2C_18	0.8263382315635681	AF3	0.9	2	0.43107225015082984	0.7299979032708974	4	11
A1m	HGV2C_18	0.014848429709672928	AF3	0.9	2	0.43107225015082984	0.7299979032708974	19	12
A1n	HGV2C_18	0.0270406	AF3	0.9	2	0.43107225015082984	0.7299979032708974	15	12
A1o	HGV2C_18	0.0488176	AF3	0.9	2	0.43107225015082984	0.7299979032708974	13	12
A1p	HGV2C_18	0.015377942472696304	AF3	0.9	2	0.43107225015082984	0.7299979032708974	18	12
A1q	HGV2C_18	5.4786945813400934e-11	AF3	0.9	2	0.43107225015082984	0.7299979032708974	46	12
A1r	HGV2C_18	0.0972544	AF3	0.9	2	0.43107225015082984	0.7299979032708974	9	12
A2a_b	HGV2C_18	1.7846891964268252e-08	AF3	0.9	2	0.43107225015082984	0.7299979032708974	41	12
A2a	HGV2C_18	7.199798535140189e-10	AF3	0.9	2	0.43107225015082984	0.7299979032708974	45	12
A2b	HGV2C_18	3.2813927131059017e-09	AF3	0.9	2	0.43107225015082984	0.7299979032708974	44	12
A3a	HGV2C_18	0.30237340927124023	AF3	0.9	2	0.43107225015082984	0.7299979032708974	7	12
A3b	HGV2C_18	0.00549727	AF3	0.9	2	0.43107225015082984	0.7299979032708974	22	12
A3c	HGV2C_18	3.639896385720931e-05	AF3	0.9	2	0.43107225015082984	0.7299979032708974	33	11
A3d	HGV2C_18	0.011309657245874405	AF3	0.9	2	0.43107225015082984	0.7299979032708974	21	12
D7a	HGV2C_18	0.00013888	AF3	0.9	2	0.43107225015082984	0.7299979032708974	29	11
D7b	HGV2C_18	0.000488003	AF3	0.9	2	0.43107225015082984	0.7299979032708974	26	11
D7c	HGV2C_18	2.8400127121130936e-05	AF3	0.9	2	0.43107225015082984	0.7299979032708974	34	11
M5a	HGV2C_18	2.024524292210117e-05	AF3	0.9	2	0.43107225015082984	0.7299979032708974	35	11
M5b	HGV2C_18	1.6249367718046415e-07	AF3	0.9	2	0.43107225015082984	0.7299979032708974	39	12
M12a	HGV2C_18	0.000251033	AF3	0.9	2	0.43107225015082984	0.7299979032708974	27	12
P4a	HGV2C_18	0.018743719905614853	AF3	0.9	2	0.43107225015082984	0.7299979032708974	16	8
P4b	HGV2C_18	0.0511873	AF3	0.9	2	0.43107225015082984	0.7299979032708974	11	11
S6a	HGV2C_18	0.9324702024459839	AF3	0.9	2	0.43107225015082984	0.7299979032708974	1	11
S8a	HGV2C_18	0.015826664865016937	AF3	0.9	2	0.43107225015082984	0.7299979032708974	17	11
S8b	HGV2C_18	8.984933083411306e-05	AF3	0.9	2	0.43107225015082984	0.7299979032708974	30	11
S8c	HGV2C_18	7.699699722252262e-08	AF3	0.9	2	0.43107225015082984	0.7299979032708974	40	11
S9a	HGV2C_18	8.646681817481294e-05	AF3	0.9	2	0.43107225015082984	0.7299979032708974	31	11
S10a	HGV2C_18	5.69961275687092e-06	AF3	0.9	2	0.43107225015082984	0.7299979032708974	36	12
S11a	HGV2C_18	0.0373807	AF3	0.9	2	0.43107225015082984	0.7299979032708974	14	8
S13a	HGV2C_18	0.26621049642562866	AF3	0.9	2	0.43107225015082984	0.7299979032708974	8	11
S13b	HGV2C_18	0.000164383	AF3	0.9	2	0.43107225015082984	0.7299979032708974	28	11
S13c	HGV2C_18	0.5105127692222595	AF3	0.9	2	0.43107225015082984	0.7299979032708974	6	11
S13d	HGV2C_18	0.00409113	AF3	0.9	2	0.43107225015082984	0.7299979032708974	23	11
S13e	HGV2C_18	0.00199788	AF3	0.9	2	0.43107225015082984	0.7299979032708974	24	11
S13f	HGV2C_18	5.8266919950256124e-05	AF3	0.9	2	0.43107225015082984	0.7299979032708974	32	12
A1a	HGV2C_02	0.935809	AF3	0.9	2	0.43107225015082984	0.7299979032708974	16	3
A1b	HGV2C_02	0.9715060591697693	AF3	0.9	2	0.43107225015082984	0.7299979032708974	9	3
A1c	HGV2C_02	0.748448	AF3	0.9	2	0.43107225015082984	0.7299979032708974	27	3
A1d	HGV2C_02	0.8954393267631531	AF3	0.9	2	0.43107225015082984	0.7299979032708974	23	3
A1e	HGV2C_02	0.7055953741073608	AF3	0.9	2	0.43107225015082984	0.7299979032708974	29	2
A1f	HGV2C_02	0.7055954337120056	AF3	0.9	2	0.43107225015082984	0.7299979032708974	28	2
A1g	HGV2C_02	0.2542695105075836	AF3	0.9	2	0.43107225015082984	0.7299979032708974	34	2
A1h	HGV2C_02	0.996604	AF3	0.9	2	0.43107225015082984	0.7299979032708974	3	3
A1i	HGV2C_02	0.9334930777549744	AF3	0.9	2	0.43107225015082984	0.7299979032708974	17	10
A1j	HGV2C_02	0.5457355976104736	AF3	0.9	2	0.43107225015082984	0.7299979032708974	30	8
A1k	HGV2C_02	0.9422829747200012	AF3	0.9	2	0.43107225015082984	0.7299979032708974	14	3
A1l	HGV2C_02	0.9975453019142151	AF3	0.9	2	0.43107225015082984	0.7299979032708974	1	3
A1m	HGV2C_02	0.9559910297393799	AF3	0.9	2	0.43107225015082984	0.7299979032708974	11	3
A1n	HGV2C_02	0.917888	AF3	0.9	2	0.43107225015082984	0.7299979032708974	19	3
A1o	HGV2C_02	0.9635953307151794	AF3	0.9	2	0.43107225015082984	0.7299979032708974	10	3
A1p	HGV2C_02	0.9170516729354858	AF3	0.9	2	0.43107225015082984	0.7299979032708974	20	3
A1q	HGV2C_02	0.8570908904075623	AF3	0.9	2	0.43107225015082984	0.7299979032708974	25	3
A1r	HGV2C_02	0.9556259512901306	AF3	0.9	2	0.43107225015082984	0.7299979032708974	12	3
A2a_b	HGV2C_02	0.0285113	AF3	0.9	2	0.43107225015082984	0.7299979032708974	38	2
A2a	HGV2C_02	0.0324907	AF3	0.9	2	0.43107225015082984	0.7299979032708974	37	1
A2b	HGV2C_02	0.0152281	AF3	0.9	2	0.43107225015082984	0.7299979032708974	39	2
A3a	HGV2C_02	0.997006	AF3	0.9	2	0.43107225015082984	0.7299979032708974	2	3
A3b	HGV2C_02	0.953635	AF3	0.9	2	0.43107225015082984	0.7299979032708974	13	3
A3c	HGV2C_02	0.9775983095169067	AF3	0.9	2	0.43107225015082984	0.7299979032708974	8	3
A3d	HGV2C_02	0.8983861804008484	AF3	0.9	2	0.43107225015082984	0.7299979032708974	22	10
D7a	HGV2C_02	0.39883872866630554	AF3	0.9	2	0.43107225015082984	0.7299979032708974	33	1
D7b	HGV2C_02	0.9362983703613281	AF3	0.9	2	0.43107225015082984	0.7299979032708974	15	2
D7c	HGV2C_02	0.9963098168373108	AF3	0.9	2	0.43107225015082984	0.7299979032708974	4	3
M5a	HGV2C_02	9.027926716953516e-05	AF3	0.9	2	0.43107225015082984	0.7299979032708974	45	8
M5b	HGV2C_02	3.166527676512487e-05	AF3	0.9	2	0.43107225015082984	0.7299979032708974	46	8
M12a	HGV2C_02	0.4925145208835602	AF3	0.9	2	0.43107225015082984	0.7299979032708974	31	2
P4a	HGV2C_02	0.011408234015107155	AF3	0.9	2	0.43107225015082984	0.7299979032708974	41	9
P4b	HGV2C_02	0.20866872370243073	AF3	0.9	2	0.43107225015082984	0.7299979032708974	35	8
S6a	HGV2C_02	0.982565	AF3	0.9	2	0.43107225015082984	0.7299979032708974	7	3
S8a	HGV2C_02	0.40478357672691345	AF3	0.9	2	0.43107225015082984	0.7299979032708974	32	4
S8b	HGV2C_02	0.00498269	AF3	0.9	2	0.43107225015082984	0.7299979032708974	43	7
S8c	HGV2C_02	0.7705525755882263	AF3	0.9	2	0.43107225015082984	0.7299979032708974	26	2
S9a	HGV2C_02	0.8938599228858948	AF3	0.9	2	0.43107225015082984	0.7299979032708974	24	3
S10a	HGV2C_02	0.9910168647766113	AF3	0.9	2	0.43107225015082984	0.7299979032708974	6	3
S11a	HGV2C_02	0.00145767	AF3	0.9	2	0.43107225015082984	0.7299979032708974	44	9
S13a	HGV2C_02	0.9303223490715027	AF3	0.9	2	0.43107225015082984	0.7299979032708974	18	4
S13b	HGV2C_02	0.010349004529416561	AF3	0.9	2	0.43107225015082984	0.7299979032708974	42	8
S13c	HGV2C_02	0.8991275429725647	AF3	0.9	2	0.43107225015082984	0.7299979032708974	21	10
S13d	HGV2C_02	0.012656056322157383	AF3	0.9	2	0.43107225015082984	0.7299979032708974	40	8
S13e	HGV2C_02	0.14309664070606232	AF3	0.9	2	0.43107225015082984	0.7299979032708974	36	8
S13f	HGV2C_02	0.9911558628082275	AF3	0.9	2	0.43107225015082984	0.7299979032708974	5	3
A1a	Kpcas042	5.405511593892243e-09	AF3	0.9	3	0.43107225015082984	0.7299979032708974	36	9
A1b	Kpcas042	6.661625029380502e-09	AF3	0.9	3	0.43107225015082984	0.7299979032708974	33	9
A1c	Kpcas042	8.127404305113828e-11	AF3	0.9	3	0.43107225015082984	0.7299979032708974	45	9
A1d	Kpcas042	9.334295327789732e-07	AF3	0.9	3	0.43107225015082984	0.7299979032708974	18	10
A1e	Kpcas042	8.266181339422474e-08	AF3	0.9	3	0.43107225015082984	0.7299979032708974	23	6
A1f	Kpcas042	8.266181339422474e-08	AF3	0.9	3	0.43107225015082984	0.7299979032708974	24	6
A1g	Kpcas042	7.960214709612501e-10	AF3	0.9	3	0.43107225015082984	0.7299979032708974	44	10
A1h	Kpcas042	1.493896006898865e-09	AF3	0.9	3	0.43107225015082984	0.7299979032708974	41	9
A1i	Kpcas042	4.2220560381167616e-09	AF3	0.9	3	0.43107225015082984	0.7299979032708974	38	10
A1j	Kpcas042	8.124750650040369e-08	AF3	0.9	3	0.43107225015082984	0.7299979032708974	25	10
A1k	Kpcas042	5.457569507427706e-09	AF3	0.9	3	0.43107225015082984	0.7299979032708974	35	9
A1l	Kpcas042	1.2223425827073697e-08	AF3	0.9	3	0.43107225015082984	0.7299979032708974	30	5
A1m	Kpcas042	1.7473785973720624e-08	AF3	0.9	3	0.43107225015082984	0.7299979032708974	29	8
A1n	Kpcas042	6.343994662927344e-09	AF3	0.9	3	0.43107225015082984	0.7299979032708974	34	8
A1o	Kpcas042	3.8856928341601815e-08	AF3	0.9	3	0.43107225015082984	0.7299979032708974	27	7
A1p	Kpcas042	6.307403310756854e-08	AF3	0.9	3	0.43107225015082984	0.7299979032708974	26	7
A1q	Kpcas042	3.4977611085285076e-11	AF3	0.9	3	0.43107225015082984	0.7299979032708974	46	9
A1r	Kpcas042	3.01446334560751e-08	AF3	0.9	3	0.43107225015082984	0.7299979032708974	28	9
A2a_b	Kpcas042	5.1609385991469026e-06	AF3	0.9	3	0.43107225015082984	0.7299979032708974	15	10
A2a	Kpcas042	1.152530330728041e-06	AF3	0.9	3	0.43107225015082984	0.7299979032708974	17	8
A2b	Kpcas042	9.261353625333868e-06	AF3	0.9	3	0.43107225015082984	0.7299979032708974	14	8
A3a	Kpcas042	1.0518651505364573e-09	AF3	0.9	3	0.43107225015082984	0.7299979032708974	42	8
A3b	Kpcas042	2.9502367215883396e-09	AF3	0.9	3	0.43107225015082984	0.7299979032708974	40	9
A3c	Kpcas042	9.99730298545387e-10	AF3	0.9	3	0.43107225015082984	0.7299979032708974	43	8
A3d	Kpcas042	7.252327627327304e-09	AF3	0.9	3	0.43107225015082984	0.7299979032708974	31	10
D7a	Kpcas042	0.00118165	AF3	0.9	3	0.43107225015082984	0.7299979032708974	7	3
D7b	Kpcas042	5.301705459714867e-05	AF3	0.9	3	0.43107225015082984	0.7299979032708974	10	5
D7c	Kpcas042	1.8851516188078676e-06	AF3	0.9	3	0.43107225015082984	0.7299979032708974	16	1
M5a	Kpcas042	0.5108557343482971	AF3	0.9	3	0.43107225015082984	0.7299979032708974	2	7
M5b	Kpcas042	0.0449164	AF3	0.9	3	0.43107225015082984	0.7299979032708974	4	7
M12a	Kpcas042	1.0816300346050411e-05	AF3	0.9	3	0.43107225015082984	0.7299979032708974	12	5
P4a	Kpcas042	0.015230881050229073	AF3	0.9	3	0.43107225015082984	0.7299979032708974	5	8
P4b	Kpcas042	0.000362247	AF3	0.9	3	0.43107225015082984	0.7299979032708974	9	9
S6a	Kpcas042	7.0272805352544765e-09	AF3	0.9	3	0.43107225015082984	0.7299979032708974	32	10
S8a	Kpcas042	0.00133042	AF3	0.9	3	0.43107225015082984	0.7299979032708974	6	9
S8b	Kpcas042	0.23327162861824036	AF3	0.9	3	0.43107225015082984	0.7299979032708974	3	3
S8c	Kpcas042	2.096756759328855e-07	AF3	0.9	3	0.43107225015082984	0.7299979032708974	20	3
S9a	Kpcas042	9.655965186539106e-06	AF3	0.9	3	0.43107225015082984	0.7299979032708974	13	5
S10a	Kpcas042	4.246614082603628e-07	AF3	0.9	3	0.43107225015082984	0.7299979032708974	19	3
S11a	Kpcas042	0.7858235836029053	AF3	0.9	3	0.43107225015082984	0.7299979032708974	1	7
S13a	Kpcas042	5.2123594329600564e-09	AF3	0.9	3	0.43107225015082984	0.7299979032708974	37	9
S13b	Kpcas042	0.000741701	AF3	0.9	3	0.43107225015082984	0.7299979032708974	8	7
S13c	Kpcas042	1.1251520248833913e-07	AF3	0.9	3	0.43107225015082984	0.7299979032708974	21	8
S13d	Kpcas042	2.7996389690088108e-05	AF3	0.9	3	0.43107225015082984	0.7299979032708974	11	8
S13e	Kpcas042	8.422018282772115e-08	AF3	0.9	3	0.43107225015082984	0.7299979032708974	22	6
S13f	Kpcas042	3.5170779622006876e-09	AF3	0.9	3	0.43107225015082984	0.7299979032708974	39	9
A1a	Kpcas039	5.9959117670871365e-09	AF3	0.9	3	0.43107225015082984	0.7299979032708974	44	7
A1b	Kpcas039	2.7098071342379626e-08	AF3	0.9	3	0.43107225015082984	0.7299979032708974	37	5
A1c	Kpcas039	7.592274364753848e-09	AF3	0.9	3	0.43107225015082984	0.7299979032708974	43	4
A1d	Kpcas039	7.93231520219706e-05	AF3	0.9	3	0.43107225015082984	0.7299979032708974	15	3
A1e	Kpcas039	6.91344084202683e-08	AF3	0.9	3	0.43107225015082984	0.7299979032708974	34	9
A1f	Kpcas039	6.91344084202683e-08	AF3	0.9	3	0.43107225015082984	0.7299979032708974	35	9
A1g	Kpcas039	7.67019912473188e-07	AF3	0.9	3	0.43107225015082984	0.7299979032708974	30	3
A1h	Kpcas039	6.2392427935265e-07	AF3	0.9	3	0.43107225015082984	0.7299979032708974	32	5
A1i	Kpcas039	6.055666290194495e-06	AF3	0.9	3	0.43107225015082984	0.7299979032708974	22	5
A1j	Kpcas039	0.0006064	AF3	0.9	3	0.43107225015082984	0.7299979032708974	10	2
A1k	Kpcas039	2.160174290111172e-06	AF3	0.9	3	0.43107225015082984	0.7299979032708974	26	3
A1l	Kpcas039	8.712659038678794e-09	AF3	0.9	3	0.43107225015082984	0.7299979032708974	42	8
A1m	Kpcas039	2.309682258783141e-06	AF3	0.9	3	0.43107225015082984	0.7299979032708974	25	2
A1n	Kpcas039	1.7958794842343195e-06	AF3	0.9	3	0.43107225015082984	0.7299979032708974	27	4
A1o	Kpcas039	2.9028851713519543e-06	AF3	0.9	3	0.43107225015082984	0.7299979032708974	24	2
A1p	Kpcas039	1.3254538316687103e-05	AF3	0.9	3	0.43107225015082984	0.7299979032708974	19	2
A1q	Kpcas039	9.730654504380709e-09	AF3	0.9	3	0.43107225015082984	0.7299979032708974	41	3
A1r	Kpcas039	3.7035888453829102e-06	AF3	0.9	3	0.43107225015082984	0.7299979032708974	23	2
A2a_b	Kpcas039	0.000494729	AF3	0.9	3	0.43107225015082984	0.7299979032708974	11	3
A2a	Kpcas039	0.000187628	AF3	0.9	3	0.43107225015082984	0.7299979032708974	13	3
A2b	Kpcas039	0.000413496	AF3	0.9	3	0.43107225015082984	0.7299979032708974	12	3
A3a	Kpcas039	4.8151034270915716e-09	AF3	0.9	3	0.43107225015082984	0.7299979032708974	45	7
A3b	Kpcas039	6.425618721550563e-07	AF3	0.9	3	0.43107225015082984	0.7299979032708974	31	6
A3c	Kpcas039	7.943914965835575e-07	AF3	0.9	3	0.43107225015082984	0.7299979032708974	29	4
A3d	Kpcas039	6.142270194686716e-06	AF3	0.9	3	0.43107225015082984	0.7299979032708974	21	4
D7a	Kpcas039	8.095017619780265e-06	AF3	0.9	3	0.43107225015082984	0.7299979032708974	20	8
D7b	Kpcas039	0.000109957	AF3	0.9	3	0.43107225015082984	0.7299979032708974	14	1
D7c	Kpcas039	2.0409993695125195e-08	AF3	0.9	3	0.43107225015082984	0.7299979032708974	39	6
M5a	Kpcas039	0.7466031908988953	AF3	0.9	3	0.43107225015082984	0.7299979032708974	2	1
M5b	Kpcas039	0.15319213271141052	AF3	0.9	3	0.43107225015082984	0.7299979032708974	3	2
M12a	Kpcas039	1.3764075447397772e-05	AF3	0.9	3	0.43107225015082984	0.7299979032708974	18	2
P4a	Kpcas039	0.051037900149822235	AF3	0.9	3	0.43107225015082984	0.7299979032708974	4	3
P4b	Kpcas039	0.0015197	AF3	0.9	3	0.43107225015082984	0.7299979032708974	9	2
S6a	Kpcas039	1.1151357171002019e-08	AF3	0.9	3	0.43107225015082984	0.7299979032708974	40	7
S8a	Kpcas039	0.016632018610835075	AF3	0.9	3	0.43107225015082984	0.7299979032708974	6	2
S8b	Kpcas039	0.048717107623815536	AF3	0.9	3	0.43107225015082984	0.7299979032708974	5	5
S8c	Kpcas039	1.525122139689472e-09	AF3	0.9	3	0.43107225015082984	0.7299979032708974	46	7
S9a	Kpcas039	3.810490625255625e-07	AF3	0.9	3	0.43107225015082984	0.7299979032708974	33	7
S10a	Kpcas039	2.7090010235042428e-08	AF3	0.9	3	0.43107225015082984	0.7299979032708974	38	8
S11a	Kpcas039	0.8936097025871277	AF3	0.9	3	0.43107225015082984	0.7299979032708974	1	2
S13a	Kpcas039	9.763160733200493e-07	AF3	0.9	3	0.43107225015082984	0.7299979032708974	28	2
S13b	Kpcas039	0.00499769	AF3	0.9	3	0.43107225015082984	0.7299979032708974	8	2
S13c	Kpcas039	1.9661036276374944e-05	AF3	0.9	3	0.43107225015082984	0.7299979032708974	17	2
S13d	Kpcas039	0.0114067	AF3	0.9	3	0.43107225015082984	0.7299979032708974	7	2
S13e	Kpcas039	2.594211218820419e-05	AF3	0.9	3	0.43107225015082984	0.7299979032708974	16	2
S13f	Kpcas039	3.494958278338345e-08	AF3	0.9	3	0.43107225015082984	0.7299979032708974	36	5
A1a	HAV1_14	6.416228881533925e-09	AF3	0.9	3	0.43107225015082984	0.7299979032708974	34	6
A1b	HAV1_14	7.954329639403568e-09	AF3	0.9	3	0.43107225015082984	0.7299979032708974	31	8
A1c	HAV1_14	1.016688330746085e-10	AF3	0.9	3	0.43107225015082984	0.7299979032708974	45	8
A1d	HAV1_14	7.880967700657493e-07	AF3	0.9	3	0.43107225015082984	0.7299979032708974	18	11
A1e	HAV1_14	8.22656147647649e-08	AF3	0.9	3	0.43107225015082984	0.7299979032708974	23	7
A1f	HAV1_14	8.226577108416677e-08	AF3	0.9	3	0.43107225015082984	0.7299979032708974	22	7
A1g	HAV1_14	9.26944354606718e-10	AF3	0.9	3	0.43107225015082984	0.7299979032708974	42	8
A1h	HAV1_14	1.214625955370252e-09	AF3	0.9	3	0.43107225015082984	0.7299979032708974	41	11
A1i	HAV1_14	3.4211535826500494e-09	AF3	0.9	3	0.43107225015082984	0.7299979032708974	39	11
A1j	HAV1_14	6.44687645490194e-08	AF3	0.9	3	0.43107225015082984	0.7299979032708974	24	11
A1k	HAV1_14	4.373744477703667e-09	AF3	0.9	3	0.43107225015082984	0.7299979032708974	36	10
A1l	HAV1_14	1.3120025954549419e-08	AF3	0.9	3	0.43107225015082984	0.7299979032708974	30	4
A1m	HAV1_14	1.4646472479284967e-08	AF3	0.9	3	0.43107225015082984	0.7299979032708974	29	10
A1n	HAV1_14	5.414075854304201e-09	AF3	0.9	3	0.43107225015082984	0.7299979032708974	35	9
A1o	HAV1_14	3.04376719384436e-08	AF3	0.9	3	0.43107225015082984	0.7299979032708974	27	8
A1p	HAV1_14	5.358437604741084e-08	AF3	0.9	3	0.43107225015082984	0.7299979032708974	26	8
A1q	HAV1_14	3.7611483372224086e-11	AF3	0.9	3	0.43107225015082984	0.7299979032708974	46	8
A1r	HAV1_14	2.374873631083574e-08	AF3	0.9	3	0.43107225015082984	0.7299979032708974	28	11
A2a_b	HAV1_14	5.887803581572371e-06	AF3	0.9	3	0.43107225015082984	0.7299979032708974	15	9
A2a	HAV1_14	1.289882902710815e-06	AF3	0.9	3	0.43107225015082984	0.7299979032708974	17	7
A2b	HAV1_14	9.576091542840004e-06	AF3	0.9	3	0.43107225015082984	0.7299979032708974	12	7
A3a	HAV1_14	8.376928040121356e-10	AF3	0.9	3	0.43107225015082984	0.7299979032708974	44	10
A3b	HAV1_14	2.8947970687198676e-09	AF3	0.9	3	0.43107225015082984	0.7299979032708974	40	10
A3c	HAV1_14	8.898113357247439e-10	AF3	0.9	3	0.43107225015082984	0.7299979032708974	43	10
A3d	HAV1_14	6.592345780376263e-09	AF3	0.9	3	0.43107225015082984	0.7299979032708974	33	11
D7a	HAV1_14	0.000965202	AF3	0.9	3	0.43107225015082984	0.7299979032708974	7	4
D7b	HAV1_14	4.136824645684101e-05	AF3	0.9	3	0.43107225015082984	0.7299979032708974	10	8
D7c	HAV1_14	1.5657176390959648e-06	AF3	0.9	3	0.43107225015082984	0.7299979032708974	16	3
M5a	HAV1_14	0.42865628004074097	AF3	0.9	3	0.43107225015082984	0.7299979032708974	2	8
M5b	HAV1_14	0.027063501998782158	AF3	0.9	3	0.43107225015082984	0.7299979032708974	4	8
M12a	HAV1_14	7.71042687119916e-06	AF3	0.9	3	0.43107225015082984	0.7299979032708974	14	9
P4a	HAV1_14	0.00962942	AF3	0.9	3	0.43107225015082984	0.7299979032708974	5	9
P4b	HAV1_14	0.000222653	AF3	0.9	3	0.43107225015082984	0.7299979032708974	9	11
S6a	HAV1_14	7.029438364725138e-09	AF3	0.9	3	0.43107225015082984	0.7299979032708974	32	9
S8a	HAV1_14	0.00116515	AF3	0.9	3	0.43107225015082984	0.7299979032708974	6	10
S8b	HAV1_14	0.17166326940059662	AF3	0.9	3	0.43107225015082984	0.7299979032708974	3	4
S8c	HAV1_14	1.962116442655315e-07	AF3	0.9	3	0.43107225015082984	0.7299979032708974	20	4
S9a	HAV1_14	7.85343308962183e-06	AF3	0.9	3	0.43107225015082984	0.7299979032708974	13	6
S10a	HAV1_14	2.6167751343564305e-07	AF3	0.9	3	0.43107225015082984	0.7299979032708974	19	6
S11a	HAV1_14	0.7456516623497009	AF3	0.9	3	0.43107225015082984	0.7299979032708974	1	9
S13a	HAV1_14	4.012991716706438e-09	AF3	0.9	3	0.43107225015082984	0.7299979032708974	37	11
S13b	HAV1_14	0.000429204	AF3	0.9	3	0.43107225015082984	0.7299979032708974	8	9
S13c	HAV1_14	8.530759032510105e-08	AF3	0.9	3	0.43107225015082984	0.7299979032708974	21	11
S13d	HAV1_14	1.4887154975440353e-05	AF3	0.9	3	0.43107225015082984	0.7299979032708974	11	9
S13e	HAV1_14	6.301475252712407e-08	AF3	0.9	3	0.43107225015082984	0.7299979032708974	25	9
S13f	HAV1_14	3.82917253460846e-09	AF3	0.9	3	0.43107225015082984	0.7299979032708974	38	7
A1a	KP_HGE01_044	7.230463783258756e-09	AF3	0.9	3	0.43107225015082984	0.7299979032708974	44	3
A1b	KP_HGE01_044	3.453041941270385e-08	AF3	0.9	3	0.43107225015082984	0.7299979032708974	37	3
A1c	KP_HGE01_044	1.0115384085906953e-08	AF3	0.9	3	0.43107225015082984	0.7299979032708974	42	1
A1d	KP_HGE01_044	7.475342863472179e-05	AF3	0.9	3	0.43107225015082984	0.7299979032708974	15	5
A1e	KP_HGE01_044	8.852939714643071e-08	AF3	0.9	3	0.43107225015082984	0.7299979032708974	34	4
A1f	KP_HGE01_044	8.852939714643071e-08	AF3	0.9	3	0.43107225015082984	0.7299979032708974	35	4
A1g	KP_HGE01_044	9.188082685795962e-07	AF3	0.9	3	0.43107225015082984	0.7299979032708974	30	1
A1h	KP_HGE01_044	7.31610782622738e-07	AF3	0.9	3	0.43107225015082984	0.7299979032708974	32	3
A1i	KP_HGE01_044	6.283996754063992e-06	AF3	0.9	3	0.43107225015082984	0.7299979032708974	21	3
A1j	KP_HGE01_044	0.000540638	AF3	0.9	3	0.43107225015082984	0.7299979032708974	11	5
A1k	KP_HGE01_044	1.8856514998333296e-06	AF3	0.9	3	0.43107225015082984	0.7299979032708974	26	4
A1l	KP_HGE01_044	8.353604918909241e-09	AF3	0.9	3	0.43107225015082984	0.7299979032708974	43	9
A1m	KP_HGE01_044	2.147594841517275e-06	AF3	0.9	3	0.43107225015082984	0.7299979032708974	25	4
A1n	KP_HGE01_044	1.8204762000095798e-06	AF3	0.9	3	0.43107225015082984	0.7299979032708974	27	2
A1o	KP_HGE01_044	2.385277412031428e-06	AF3	0.9	3	0.43107225015082984	0.7299979032708974	24	4
A1p	KP_HGE01_044	1.2757680451613851e-05	AF3	0.9	3	0.43107225015082984	0.7299979032708974	18	5
A1q	KP_HGE01_044	1.169878771634103e-08	AF3	0.9	3	0.43107225015082984	0.7299979032708974	41	1
A1r	KP_HGE01_044	3.2009227197704604e-06	AF3	0.9	3	0.43107225015082984	0.7299979032708974	23	5
A2a_b	KP_HGE01_044	0.000546988	AF3	0.9	3	0.43107225015082984	0.7299979032708974	10	1
A2a	KP_HGE01_044	0.000209605	AF3	0.9	3	0.43107225015082984	0.7299979032708974	13	1
A2b	KP_HGE01_044	0.000429021	AF3	0.9	3	0.43107225015082984	0.7299979032708974	12	1
A3a	KP_HGE01_044	6.2789649035721595e-09	AF3	0.9	3	0.43107225015082984	0.7299979032708974	45	5
A3b	KP_HGE01_044	9.239749942935305e-07	AF3	0.9	3	0.43107225015082984	0.7299979032708974	29	3
A3c	KP_HGE01_044	1.1646455959635205e-06	AF3	0.9	3	0.43107225015082984	0.7299979032708974	28	1
A3d	KP_HGE01_044	8.594946848461404e-06	AF3	0.9	3	0.43107225015082984	0.7299979032708974	19	2
D7a	KP_HGE01_044	4.630461717169965e-06	AF3	0.9	3	0.43107225015082984	0.7299979032708974	22	9
D7b	KP_HGE01_044	9.251716255676001e-05	AF3	0.9	3	0.43107225015082984	0.7299979032708974	14	3
D7c	KP_HGE01_044	1.9767977477158638e-08	AF3	0.9	3	0.43107225015082984	0.7299979032708974	38	8
M5a	KP_HGE01_044	0.5920304656028748	AF3	0.9	3	0.43107225015082984	0.7299979032708974	2	4
M5b	KP_HGE01_044	0.0825912	AF3	0.9	3	0.43107225015082984	0.7299979032708974	3	3
M12a	KP_HGE01_044	8.256613909907173e-06	AF3	0.9	3	0.43107225015082984	0.7299979032708974	20	7
P4a	KP_HGE01_044	0.0209002	AF3	0.9	3	0.43107225015082984	0.7299979032708974	5	6
P4b	KP_HGE01_044	0.000619138	AF3	0.9	3	0.43107225015082984	0.7299979032708974	9	5
S6a	KP_HGE01_044	1.3827462730375828e-08	AF3	0.9	3	0.43107225015082984	0.7299979032708974	40	4
S8a	KP_HGE01_044	0.012854348868131638	AF3	0.9	3	0.43107225015082984	0.7299979032708974	6	5
S8b	KP_HGE01_044	0.0220038	AF3	0.9	3	0.43107225015082984	0.7299979032708974	4	9
S8c	KP_HGE01_044	1.1135345978630085e-09	AF3	0.9	3	0.43107225015082984	0.7299979032708974	46	9
S9a	KP_HGE01_044	2.8160133069832227e-07	AF3	0.9	3	0.43107225015082984	0.7299979032708974	33	9
S10a	KP_HGE01_044	1.571070562533805e-08	AF3	0.9	3	0.43107225015082984	0.7299979032708974	39	10
S11a	KP_HGE01_044	0.8489976525306702	AF3	0.9	3	0.43107225015082984	0.7299979032708974	1	5
S13a	KP_HGE01_044	7.702642506046686e-07	AF3	0.9	3	0.43107225015082984	0.7299979032708974	31	5
S13b	KP_HGE01_044	0.00207599	AF3	0.9	3	0.43107225015082984	0.7299979032708974	8	4
S13c	KP_HGE01_044	1.5995439753169194e-05	AF3	0.9	3	0.43107225015082984	0.7299979032708974	17	5
S13d	KP_HGE01_044	0.00465241	AF3	0.9	3	0.43107225015082984	0.7299979032708974	7	4
S13e	KP_HGE01_044	2.2839647499495186e-05	AF3	0.9	3	0.43107225015082984	0.7299979032708974	16	4
S13f	KP_HGE01_044	5.7179374124416427e-08	AF3	0.9	3	0.43107225015082984	0.7299979032708974	36	3
A1a	KP_HGE01_040	7.230463783258756e-09	AF3	0.9	3	0.43107225015082984	0.7299979032708974	44	4
A1b	KP_HGE01_040	3.453041941270385e-08	AF3	0.9	3	0.43107225015082984	0.7299979032708974	37	4
A1c	KP_HGE01_040	1.0115384085906953e-08	AF3	0.9	3	0.43107225015082984	0.7299979032708974	42	2
A1d	KP_HGE01_040	7.475342863472179e-05	AF3	0.9	3	0.43107225015082984	0.7299979032708974	15	6
A1e	KP_HGE01_040	8.852939714643071e-08	AF3	0.9	3	0.43107225015082984	0.7299979032708974	34	5
A1f	KP_HGE01_040	8.852939714643071e-08	AF3	0.9	3	0.43107225015082984	0.7299979032708974	35	5
A1g	KP_HGE01_040	9.188082685795962e-07	AF3	0.9	3	0.43107225015082984	0.7299979032708974	30	2
A1h	KP_HGE01_040	7.316114647437644e-07	AF3	0.9	3	0.43107225015082984	0.7299979032708974	32	2
A1i	KP_HGE01_040	6.283996754063992e-06	AF3	0.9	3	0.43107225015082984	0.7299979032708974	21	4
A1j	KP_HGE01_040	0.000540638	AF3	0.9	3	0.43107225015082984	0.7299979032708974	11	4
A1k	KP_HGE01_040	1.8856514998333296e-06	AF3	0.9	3	0.43107225015082984	0.7299979032708974	26	5
A1l	KP_HGE01_040	8.353604918909241e-09	AF3	0.9	3	0.43107225015082984	0.7299979032708974	43	10
A1m	KP_HGE01_040	2.147594841517275e-06	AF3	0.9	3	0.43107225015082984	0.7299979032708974	25	5
A1n	KP_HGE01_040	1.8204762000095798e-06	AF3	0.9	3	0.43107225015082984	0.7299979032708974	27	3
A1o	KP_HGE01_040	2.385277412031428e-06	AF3	0.9	3	0.43107225015082984	0.7299979032708974	24	5
A1p	KP_HGE01_040	1.2757691365550272e-05	AF3	0.9	3	0.43107225015082984	0.7299979032708974	18	4
A1q	KP_HGE01_040	1.169878771634103e-08	AF3	0.9	3	0.43107225015082984	0.7299979032708974	41	2
A1r	KP_HGE01_040	3.200926130375592e-06	AF3	0.9	3	0.43107225015082984	0.7299979032708974	23	4
A2a_b	KP_HGE01_040	0.000546988	AF3	0.9	3	0.43107225015082984	0.7299979032708974	10	2
A2a	KP_HGE01_040	0.000209605	AF3	0.9	3	0.43107225015082984	0.7299979032708974	13	2
A2b	KP_HGE01_040	0.000429021	AF3	0.9	3	0.43107225015082984	0.7299979032708974	12	2
A3a	KP_HGE01_040	6.2789768939808255e-09	AF3	0.9	3	0.43107225015082984	0.7299979032708974	45	4
A3b	KP_HGE01_040	9.239749942935305e-07	AF3	0.9	3	0.43107225015082984	0.7299979032708974	29	4
A3c	KP_HGE01_040	1.1646455959635205e-06	AF3	0.9	3	0.43107225015082984	0.7299979032708974	28	2
A3d	KP_HGE01_040	8.594946848461404e-06	AF3	0.9	3	0.43107225015082984	0.7299979032708974	19	3
D7a	KP_HGE01_040	4.630461717169965e-06	AF3	0.9	3	0.43107225015082984	0.7299979032708974	22	10
D7b	KP_HGE01_040	9.251716255676001e-05	AF3	0.9	3	0.43107225015082984	0.7299979032708974	14	4
D7c	KP_HGE01_040	1.9767977477158638e-08	AF3	0.9	3	0.43107225015082984	0.7299979032708974	38	9
M5a	KP_HGE01_040	0.5920305252075195	AF3	0.9	3	0.43107225015082984	0.7299979032708974	2	3
M5b	KP_HGE01_040	0.0825912	AF3	0.9	3	0.43107225015082984	0.7299979032708974	3	4
M12a	KP_HGE01_040	8.256613909907173e-06	AF3	0.9	3	0.43107225015082984	0.7299979032708974	20	8
P4a	KP_HGE01_040	0.0209002	AF3	0.9	3	0.43107225015082984	0.7299979032708974	5	5
P4b	KP_HGE01_040	0.000619138	AF3	0.9	3	0.43107225015082984	0.7299979032708974	9	6
S6a	KP_HGE01_040	1.3827462730375828e-08	AF3	0.9	3	0.43107225015082984	0.7299979032708974	40	5
S8a	KP_HGE01_040	0.0128544	AF3	0.9	3	0.43107225015082984	0.7299979032708974	6	4
S8b	KP_HGE01_040	0.0220038	AF3	0.9	3	0.43107225015082984	0.7299979032708974	4	8
S8c	KP_HGE01_040	1.1135345978630085e-09	AF3	0.9	3	0.43107225015082984	0.7299979032708974	46	10
S9a	KP_HGE01_040	2.816007906858431e-07	AF3	0.9	3	0.43107225015082984	0.7299979032708974	33	10
S10a	KP_HGE01_040	1.571070562533805e-08	AF3	0.9	3	0.43107225015082984	0.7299979032708974	39	11
S11a	KP_HGE01_040	0.8489976525306702	AF3	0.9	3	0.43107225015082984	0.7299979032708974	1	6
S13a	KP_HGE01_040	7.702649895691138e-07	AF3	0.9	3	0.43107225015082984	0.7299979032708974	31	4
S13b	KP_HGE01_040	0.00207599	AF3	0.9	3	0.43107225015082984	0.7299979032708974	8	5
S13c	KP_HGE01_040	1.599545248609502e-05	AF3	0.9	3	0.43107225015082984	0.7299979032708974	17	4
S13d	KP_HGE01_040	0.00465241	AF3	0.9	3	0.43107225015082984	0.7299979032708974	7	5
S13e	KP_HGE01_040	2.2839647499495186e-05	AF3	0.9	3	0.43107225015082984	0.7299979032708974	16	5
S13f	KP_HGE01_040	5.7179374124416427e-08	AF3	0.9	3	0.43107225015082984	0.7299979032708974	36	4
A1a	KP_HGUA03_147	3.0072417303017573e-06	AF3	0.9	3	0.43107225015082984	0.7299979032708974	23	2
A1b	KP_HGUA03_147	2.8017731892759912e-05	AF3	0.9	3	0.43107225015082984	0.7299979032708974	12	2
A1c	KP_HGUA03_147	8.467113232768497e-09	AF3	0.9	3	0.43107225015082984	0.7299979032708974	44	3
A1d	KP_HGUA03_147	0.000141042	AF3	0.9	3	0.43107225015082984	0.7299979032708974	8	2
A1e	KP_HGUA03_147	2.4504048269591294e-05	AF3	0.9	3	0.43107225015082984	0.7299979032708974	14	2
A1f	KP_HGUA03_147	2.4504070097464137e-05	AF3	0.9	3	0.43107225015082984	0.7299979032708974	13	2
A1g	KP_HGUA03_147	6.715866334161547e-07	AF3	0.9	3	0.43107225015082984	0.7299979032708974	28	5
A1h	KP_HGUA03_147	6.596530397473543e-07	AF3	0.9	3	0.43107225015082984	0.7299979032708974	29	4
A1i	KP_HGUA03_147	6.807381851103855e-06	AF3	0.9	3	0.43107225015082984	0.7299979032708974	17	2
A1j	KP_HGUA03_147	9.181687801174121e-07	AF3	0.9	3	0.43107225015082984	0.7299979032708974	27	6
A1k	KP_HGUA03_147	2.525692543997593e-08	AF3	0.9	3	0.43107225015082984	0.7299979032708974	41	6
A1l	KP_HGUA03_147	4.33582363257301e-06	AF3	0.9	3	0.43107225015082984	0.7299979032708974	21	2
A1m	KP_HGUA03_147	2.954974398505783e-08	AF3	0.9	3	0.43107225015082984	0.7299979032708974	38	6
A1n	KP_HGUA03_147	9.702446845949453e-09	AF3	0.9	3	0.43107225015082984	0.7299979032708974	43	6
A1o	KP_HGUA03_147	2.622420325337771e-08	AF3	0.9	3	0.43107225015082984	0.7299979032708974	39	10
A1p	KP_HGUA03_147	3.890616895318999e-08	AF3	0.9	3	0.43107225015082984	0.7299979032708974	37	9
A1q	KP_HGUA03_147	1.1781853270775855e-10	AF3	0.9	3	0.43107225015082984	0.7299979032708974	46	5
A1r	KP_HGUA03_147	6.751527337200969e-08	AF3	0.9	3	0.43107225015082984	0.7299979032708974	35	6
A2a_b	KP_HGUA03_147	1.7912469047587365e-05	AF3	0.9	3	0.43107225015082984	0.7299979032708974	15	6
A2a	KP_HGUA03_147	6.366075808728056e-07	AF3	0.9	3	0.43107225015082984	0.7299979032708974	30	10
A2b	KP_HGUA03_147	5.822845196234994e-06	AF3	0.9	3	0.43107225015082984	0.7299979032708974	19	10
A3a	KP_HGUA03_147	2.2150135237097857e-07	AF3	0.9	3	0.43107225015082984	0.7299979032708974	33	1
A3b	KP_HGUA03_147	4.5151296035328414e-06	AF3	0.9	3	0.43107225015082984	0.7299979032708974	20	1
A3c	KP_HGUA03_147	2.5800996894531636e-08	AF3	0.9	3	0.43107225015082984	0.7299979032708974	40	6
A3d	KP_HGUA03_147	4.002066361863399e-06	AF3	0.9	3	0.43107225015082984	0.7299979032708974	22	6
D7a	KP_HGUA03_147	1.4813144844083581e-05	AF3	0.9	3	0.43107225015082984	0.7299979032708974	16	6
D7b	KP_HGUA03_147	4.869964982390229e-07	AF3	0.9	3	0.43107225015082984	0.7299979032708974	31	10
D7c	KP_HGUA03_147	1.7940237739821896e-08	AF3	0.9	3	0.43107225015082984	0.7299979032708974	42	10
M5a	KP_HGUA03_147	0.024271229282021523	AF3	0.9	3	0.43107225015082984	0.7299979032708974	2	11
M5b	KP_HGUA03_147	0.00178109	AF3	0.9	3	0.43107225015082984	0.7299979032708974	5	11
M12a	KP_HGUA03_147	6.45344152871985e-06	AF3	0.9	3	0.43107225015082984	0.7299979032708974	18	10
P4a	KP_HGUA03_147	0.00755146	AF3	0.9	3	0.43107225015082984	0.7299979032708974	4	10
P4b	KP_HGUA03_147	0.00049344	AF3	0.9	3	0.43107225015082984	0.7299979032708974	7	7
S6a	KP_HGUA03_147	1.5151280194913852e-06	AF3	0.9	3	0.43107225015082984	0.7299979032708974	25	1
S8a	KP_HGUA03_147	0.00136065	AF3	0.9	3	0.43107225015082984	0.7299979032708974	6	8
S8b	KP_HGUA03_147	0.015119321644306183	AF3	0.9	3	0.43107225015082984	0.7299979032708974	3	10
S8c	KP_HGUA03_147	2.430532441977107e-09	AF3	0.9	3	0.43107225015082984	0.7299979032708974	45	6
S9a	KP_HGUA03_147	0.000105841	AF3	0.9	3	0.43107225015082984	0.7299979032708974	9	2
S10a	KP_HGUA03_147	3.8572829907934647e-07	AF3	0.9	3	0.43107225015082984	0.7299979032708974	32	5
S11a	KP_HGUA03_147	0.0659905	AF3	0.9	3	0.43107225015082984	0.7299979032708974	1	10
S13a	KP_HGUA03_147	8.30046644750837e-08	AF3	0.9	3	0.43107225015082984	0.7299979032708974	34	6
S13b	KP_HGUA03_147	4.4164800783619285e-05	AF3	0.9	3	0.43107225015082984	0.7299979032708974	10	10
S13c	KP_HGUA03_147	2.9285808977874694e-06	AF3	0.9	3	0.43107225015082984	0.7299979032708974	24	6
S13d	KP_HGUA03_147	1.4706960200783215e-06	AF3	0.9	3	0.43107225015082984	0.7299979032708974	26	10
S13e	KP_HGUA03_147	5.139034442436241e-08	AF3	0.9	3	0.43107225015082984	0.7299979032708974	36	10
S13f	KP_HGUA03_147	4.2363604734418914e-05	AF3	0.9	3	0.43107225015082984	0.7299979032708974	11	1
A1a	Kpcas054	5.9959117670871365e-09	AF3	0.9	3	0.43107225015082984	0.7299979032708974	44	8
A1b	Kpcas054	2.7098071342379626e-08	AF3	0.9	3	0.43107225015082984	0.7299979032708974	37	6
A1c	Kpcas054	7.592274364753848e-09	AF3	0.9	3	0.43107225015082984	0.7299979032708974	43	5
A1d	Kpcas054	7.93231520219706e-05	AF3	0.9	3	0.43107225015082984	0.7299979032708974	15	4
A1e	Kpcas054	6.91344084202683e-08	AF3	0.9	3	0.43107225015082984	0.7299979032708974	34	10
A1f	Kpcas054	6.91344084202683e-08	AF3	0.9	3	0.43107225015082984	0.7299979032708974	35	10
A1g	Kpcas054	7.670191735087428e-07	AF3	0.9	3	0.43107225015082984	0.7299979032708974	30	4
A1h	Kpcas054	6.2392427935265e-07	AF3	0.9	3	0.43107225015082984	0.7299979032708974	32	6
A1i	Kpcas054	6.055666290194495e-06	AF3	0.9	3	0.43107225015082984	0.7299979032708974	22	6
A1j	Kpcas054	0.0006064	AF3	0.9	3	0.43107225015082984	0.7299979032708974	10	3
A1k	Kpcas054	2.160176336474251e-06	AF3	0.9	3	0.43107225015082984	0.7299979032708974	26	2
A1l	Kpcas054	8.712691901280323e-09	AF3	0.9	3	0.43107225015082984	0.7299979032708974	42	7
A1m	Kpcas054	2.309682258783141e-06	AF3	0.9	3	0.43107225015082984	0.7299979032708974	25	3
A1n	Kpcas054	1.7958794842343195e-06	AF3	0.9	3	0.43107225015082984	0.7299979032708974	27	5
A1o	Kpcas054	2.9028851713519543e-06	AF3	0.9	3	0.43107225015082984	0.7299979032708974	24	3
A1p	Kpcas054	1.3254538316687103e-05	AF3	0.9	3	0.43107225015082984	0.7299979032708974	19	3
A1q	Kpcas054	9.730654504380709e-09	AF3	0.9	3	0.43107225015082984	0.7299979032708974	41	4
A1r	Kpcas054	3.7035888453829102e-06	AF3	0.9	3	0.43107225015082984	0.7299979032708974	23	3
A2a_b	Kpcas054	0.000494729	AF3	0.9	3	0.43107225015082984	0.7299979032708974	11	4
A2a	Kpcas054	0.000187627	AF3	0.9	3	0.43107225015082984	0.7299979032708974	13	4
A2b	Kpcas054	0.000413496	AF3	0.9	3	0.43107225015082984	0.7299979032708974	12	4
A3a	Kpcas054	4.8151127529649784e-09	AF3	0.9	3	0.43107225015082984	0.7299979032708974	45	6
A3b	Kpcas054	6.425625542760827e-07	AF3	0.9	3	0.43107225015082984	0.7299979032708974	31	5
A3c	Kpcas054	7.943922923914215e-07	AF3	0.9	3	0.43107225015082984	0.7299979032708974	29	3
A3d	Kpcas054	6.142270194686716e-06	AF3	0.9	3	0.43107225015082984	0.7299979032708974	21	5
D7a	Kpcas054	8.095033990684897e-06	AF3	0.9	3	0.43107225015082984	0.7299979032708974	20	7
D7b	Kpcas054	0.000109957	AF3	0.9	3	0.43107225015082984	0.7299979032708974	14	2
D7c	Kpcas054	2.0409993695125195e-08	AF3	0.9	3	0.43107225015082984	0.7299979032708974	39	7
M5a	Kpcas054	0.7466031908988953	AF3	0.9	3	0.43107225015082984	0.7299979032708974	2	2
M5b	Kpcas054	0.1531921625137329	AF3	0.9	3	0.43107225015082984	0.7299979032708974	3	1
M12a	Kpcas054	1.3764075447397772e-05	AF3	0.9	3	0.43107225015082984	0.7299979032708974	18	3
P4a	Kpcas054	0.0510379	AF3	0.9	3	0.43107225015082984	0.7299979032708974	4	2
P4b	Kpcas054	0.0015197	AF3	0.9	3	0.43107225015082984	0.7299979032708974	9	3
S6a	Kpcas054	1.1151379375462511e-08	AF3	0.9	3	0.43107225015082984	0.7299979032708974	40	6
S8a	Kpcas054	0.016632018610835075	AF3	0.9	3	0.43107225015082984	0.7299979032708974	6	3
S8b	Kpcas054	0.048717107623815536	AF3	0.9	3	0.43107225015082984	0.7299979032708974	5	6
S8c	Kpcas054	1.5251191420873056e-09	AF3	0.9	3	0.43107225015082984	0.7299979032708974	46	8
S9a	Kpcas054	3.810490625255625e-07	AF3	0.9	3	0.43107225015082984	0.7299979032708974	33	8
S10a	Kpcas054	2.7090010235042428e-08	AF3	0.9	3	0.43107225015082984	0.7299979032708974	38	9
S11a	Kpcas054	0.8936097025871277	AF3	0.9	3	0.43107225015082984	0.7299979032708974	1	3
S13a	Kpcas054	9.763160733200493e-07	AF3	0.9	3	0.43107225015082984	0.7299979032708974	28	3
S13b	Kpcas054	0.00499769	AF3	0.9	3	0.43107225015082984	0.7299979032708974	8	3
S13c	Kpcas054	1.9661036276374944e-05	AF3	0.9	3	0.43107225015082984	0.7299979032708974	17	3
S13d	Kpcas054	0.0114067	AF3	0.9	3	0.43107225015082984	0.7299979032708974	7	3
S13e	Kpcas054	2.594211218820419e-05	AF3	0.9	3	0.43107225015082984	0.7299979032708974	16	3
S13f	Kpcas054	3.494958278338345e-08	AF3	0.9	3	0.43107225015082984	0.7299979032708974	36	6
A1a	HLF1_54	3.034524020950613e-10	AF3	0.9	3	0.43107225015082984	0.7299979032708974	43	11
A1b	HLF1_54	5.7243294548925405e-09	AF3	0.9	3	0.43107225015082984	0.7299979032708974	37	10
A1c	HLF1_54	2.3438776960982288e-11	AF3	0.9	3	0.43107225015082984	0.7299979032708974	45	11
A1d	HLF1_54	0.058038435876369476	AF3	0.9	3	0.43107225015082984	0.7299979032708974	6	1
A1e	HLF1_54	2.3065123144760946e-09	AF3	0.9	3	0.43107225015082984	0.7299979032708974	40	11
A1f	HLF1_54	2.3065123144760946e-09	AF3	0.9	3	0.43107225015082984	0.7299979032708974	41	11
A1g	HLF1_54	2.534735310533165e-09	AF3	0.9	3	0.43107225015082984	0.7299979032708974	39	7
A1h	HLF1_54	2.6668047212297097e-05	AF3	0.9	3	0.43107225015082984	0.7299979032708974	21	1
A1i	HLF1_54	0.00211179	AF3	0.9	3	0.43107225015082984	0.7299979032708974	12	1
A1j	HLF1_54	0.00994734	AF3	0.9	3	0.43107225015082984	0.7299979032708974	10	1
A1k	HLF1_54	4.258053741068579e-05	AF3	0.9	3	0.43107225015082984	0.7299979032708974	19	1
A1l	HLF1_54	4.656083962828461e-09	AF3	0.9	3	0.43107225015082984	0.7299979032708974	38	11
A1m	HLF1_54	1.386607709719101e-05	AF3	0.9	3	0.43107225015082984	0.7299979032708974	24	1
A1n	HLF1_54	4.914389592158841e-06	AF3	0.9	3	0.43107225015082984	0.7299979032708974	25	1
A1o	HLF1_54	5.758312909165397e-05	AF3	0.9	3	0.43107225015082984	0.7299979032708974	17	1
A1p	HLF1_54	6.591076089534909e-05	AF3	0.9	3	0.43107225015082984	0.7299979032708974	15	1
A1q	HLF1_54	1.2256884743266916e-11	AF3	0.9	3	0.43107225015082984	0.7299979032708974	46	11
A1r	HLF1_54	8.829213766148314e-05	AF3	0.9	3	0.43107225015082984	0.7299979032708974	14	1
A2a_b	HLF1_54	6.463355362029688e-07	AF3	0.9	3	0.43107225015082984	0.7299979032708974	26	11
A2a	HLF1_54	1.5007842080194678e-07	AF3	0.9	3	0.43107225015082984	0.7299979032708974	30	11
A2b	HLF1_54	6.312860705293133e-07	AF3	0.9	3	0.43107225015082984	0.7299979032708974	27	11
A3a	HLF1_54	5.445001605153266e-08	AF3	0.9	3	0.43107225015082984	0.7299979032708974	34	3
A3b	HLF1_54	2.7254250767327903e-07	AF3	0.9	3	0.43107225015082984	0.7299979032708974	29	7
A3c	HLF1_54	3.2903349733715004e-07	AF3	0.9	3	0.43107225015082984	0.7299979032708974	28	5
A3d	HLF1_54	1.8702154193306342e-05	AF3	0.9	3	0.43107225015082984	0.7299979032708974	22	1
D7a	HLF1_54	6.010742481521447e-08	AF3	0.9	3	0.43107225015082984	0.7299979032708974	33	11
D7b	HLF1_54	4.4221567804925144e-05	AF3	0.9	3	0.43107225015082984	0.7299979032708974	18	7
D7c	HLF1_54	7.644222144165269e-09	AF3	0.9	3	0.43107225015082984	0.7299979032708974	36	11
M5a	HLF1_54	0.1537376195192337	AF3	0.9	3	0.43107225015082984	0.7299979032708974	3	9
M5b	HLF1_54	0.021075768396258354	AF3	0.9	3	0.43107225015082984	0.7299979032708974	9	9
M12a	HLF1_54	1.5312229152186774e-05	AF3	0.9	3	0.43107225015082984	0.7299979032708974	23	1
P4a	HLF1_54	0.4163825213909149	AF3	0.9	3	0.43107225015082984	0.7299979032708974	2	1
P4b	HLF1_54	0.0367622	AF3	0.9	3	0.43107225015082984	0.7299979032708974	7	1
S6a	HLF1_54	1.354216010440723e-07	AF3	0.9	3	0.43107225015082984	0.7299979032708974	31	3
S8a	HLF1_54	0.024384954944252968	AF3	0.9	3	0.43107225015082984	0.7299979032708974	8	1
S8b	HLF1_54	0.00745193	AF3	0.9	3	0.43107225015082984	0.7299979032708974	11	11
S8c	HLF1_54	1.5955296805980623e-10	AF3	0.9	3	0.43107225015082984	0.7299979032708974	44	11
S9a	HLF1_54	1.5253091234512794e-08	AF3	0.9	3	0.43107225015082984	0.7299979032708974	35	11
S10a	HLF1_54	1.1162427426825161e-07	AF3	0.9	3	0.43107225015082984	0.7299979032708974	32	7
S11a	HLF1_54	0.989506	AF3	0.9	3	0.43107225015082984	0.7299979032708974	1	1
S13a	HLF1_54	3.692823520395905e-05	AF3	0.9	3	0.43107225015082984	0.7299979032708974	20	1
S13b	HLF1_54	0.0972254	AF3	0.9	3	0.43107225015082984	0.7299979032708974	5	1
S13c	HLF1_54	0.00185988	AF3	0.9	3	0.43107225015082984	0.7299979032708974	13	1
S13d	HLF1_54	0.14877310395240784	AF3	0.9	3	0.43107225015082984	0.7299979032708974	4	1
S13e	HLF1_54	6.376762758009136e-05	AF3	0.9	3	0.43107225015082984	0.7299979032708974	16	1
S13f	HLF1_54	1.2084538925094535e-09	AF3	0.9	3	0.43107225015082984	0.7299979032708974	42	11
A1a	102KP-HG	6.927178830551384e-09	AF3	0.9	3	0.43107225015082984	0.7299979032708974	35	5
A1b	102KP-HG	8.375174331831658e-09	AF3	0.9	3	0.43107225015082984	0.7299979032708974	31	7
A1c	102KP-HG	1.0300216235492599e-10	AF3	0.9	3	0.43107225015082984	0.7299979032708974	45	7
A1d	102KP-HG	9.98316977529612e-07	AF3	0.9	3	0.43107225015082984	0.7299979032708974	18	9
A1e	102KP-HG	9.340335793694976e-08	AF3	0.9	3	0.43107225015082984	0.7299979032708974	22	3
A1f	102KP-HG	9.340335793694976e-08	AF3	0.9	3	0.43107225015082984	0.7299979032708974	23	3
A1g	102KP-HG	9.042049886609504e-10	AF3	0.9	3	0.43107225015082984	0.7299979032708974	44	9
A1h	102KP-HG	1.6802603752807954e-09	AF3	0.9	3	0.43107225015082984	0.7299979032708974	41	8
A1i	102KP-HG	4.863738300997511e-09	AF3	0.9	3	0.43107225015082984	0.7299979032708974	38	9
A1j	102KP-HG	8.47726511210567e-08	AF3	0.9	3	0.43107225015082984	0.7299979032708974	24	9
A1k	102KP-HG	5.820465887040882e-09	AF3	0.9	3	0.43107225015082984	0.7299979032708974	36	8
A1l	102KP-HG	1.566480278825111e-08	AF3	0.9	3	0.43107225015082984	0.7299979032708974	30	3
A1m	102KP-HG	1.8536040258254616e-08	AF3	0.9	3	0.43107225015082984	0.7299979032708974	29	7
A1n	102KP-HG	7.0926153838968276e-09	AF3	0.9	3	0.43107225015082984	0.7299979032708974	34	7
A1o	102KP-HG	4.1812185713752115e-08	AF3	0.9	3	0.43107225015082984	0.7299979032708974	27	6
A1p	102KP-HG	6.984589617786696e-08	AF3	0.9	3	0.43107225015082984	0.7299979032708974	26	6
A1q	102KP-HG	4.002179143647311e-11	AF3	0.9	3	0.43107225015082984	0.7299979032708974	46	7
A1r	102KP-HG	3.2035654129458635e-08	AF3	0.9	3	0.43107225015082984	0.7299979032708974	28	8
A2a_b	102KP-HG	6.556012067449046e-06	AF3	0.9	3	0.43107225015082984	0.7299979032708974	15	8
A2a	102KP-HG	1.4668453331978526e-06	AF3	0.9	3	0.43107225015082984	0.7299979032708974	17	6
A2b	102KP-HG	1.1315614756313153e-05	AF3	0.9	3	0.43107225015082984	0.7299979032708974	12	6
A3a	102KP-HG	1.0151754992193673e-09	AF3	0.9	3	0.43107225015082984	0.7299979032708974	42	9
A3b	102KP-HG	3.559703420918936e-09	AF3	0.9	3	0.43107225015082984	0.7299979032708974	40	8
A3c	102KP-HG	9.718740257014247e-10	AF3	0.9	3	0.43107225015082984	0.7299979032708974	43	9
A3d	102KP-HG	7.40167482859988e-09	AF3	0.9	3	0.43107225015082984	0.7299979032708974	33	9
D7a	102KP-HG	0.00128962	AF3	0.9	3	0.43107225015082984	0.7299979032708974	7	2
D7b	102KP-HG	4.651589915738441e-05	AF3	0.9	3	0.43107225015082984	0.7299979032708974	10	6
D7c	102KP-HG	1.8259079297422431e-06	AF3	0.9	3	0.43107225015082984	0.7299979032708974	16	2
M5a	102KP-HG	0.5512511134147644	AF3	0.9	3	0.43107225015082984	0.7299979032708974	2	6
M5b	102KP-HG	0.056272849440574646	AF3	0.9	3	0.43107225015082984	0.7299979032708974	4	5
M12a	102KP-HG	9.161796697298996e-06	AF3	0.9	3	0.43107225015082984	0.7299979032708974	14	6
P4a	102KP-HG	0.015675658360123634	AF3	0.9	3	0.43107225015082984	0.7299979032708974	5	7
P4b	102KP-HG	0.000371931	AF3	0.9	3	0.43107225015082984	0.7299979032708974	9	8
S6a	102KP-HG	7.86327802870801e-09	AF3	0.9	3	0.43107225015082984	0.7299979032708974	32	8
S8a	102KP-HG	0.00136656	AF3	0.9	3	0.43107225015082984	0.7299979032708974	6	7
S8b	102KP-HG	0.2515433132648468	AF3	0.9	3	0.43107225015082984	0.7299979032708974	3	2
S8c	102KP-HG	2.174372468743968e-07	AF3	0.9	3	0.43107225015082984	0.7299979032708974	20	2
S9a	102KP-HG	9.773633792065084e-06	AF3	0.9	3	0.43107225015082984	0.7299979032708974	13	4
S10a	102KP-HG	4.29292782655466e-07	AF3	0.9	3	0.43107225015082984	0.7299979032708974	19	2
S11a	102KP-HG	0.7799989581108093	AF3	0.9	3	0.43107225015082984	0.7299979032708974	1	8
S13a	102KP-HG	5.227433153009997e-09	AF3	0.9	3	0.43107225015082984	0.7299979032708974	37	8
S13b	102KP-HG	0.000685966	AF3	0.9	3	0.43107225015082984	0.7299979032708974	8	8
S13c	102KP-HG	1.0581504739093361e-07	AF3	0.9	3	0.43107225015082984	0.7299979032708974	21	9
S13d	102KP-HG	3.3202319173142314e-05	AF3	0.9	3	0.43107225015082984	0.7299979032708974	11	7
S13e	102KP-HG	7.873156704363282e-08	AF3	0.9	3	0.43107225015082984	0.7299979032708974	25	7
S13f	102KP-HG	3.597078856998337e-09	AF3	0.9	3	0.43107225015082984	0.7299979032708974	39	8
A1a	218KP-HG	3.62396312958424e-09	AF3	0.9	3	0.43107225015082984	0.7299979032708974	37	10
A1b	218KP-HG	5.431815441880872e-09	AF3	0.9	3	0.43107225015082984	0.7299979032708974	32	11
A1c	218KP-HG	4.889647367556371e-11	AF3	0.9	3	0.43107225015082984	0.7299979032708974	45	10
A1d	218KP-HG	1.0284462632625946e-06	AF3	0.9	3	0.43107225015082984	0.7299979032708974	18	8
A1e	218KP-HG	7.267729529303324e-08	AF3	0.9	3	0.43107225015082984	0.7299979032708974	23	8
A1f	218KP-HG	7.267729529303324e-08	AF3	0.9	3	0.43107225015082984	0.7299979032708974	24	8
A1g	218KP-HG	7.302863869185217e-10	AF3	0.9	3	0.43107225015082984	0.7299979032708974	43	11
A1h	218KP-HG	1.301940777409527e-09	AF3	0.9	3	0.43107225015082984	0.7299979032708974	41	10
A1i	218KP-HG	5.131050251350189e-09	AF3	0.9	3	0.43107225015082984	0.7299979032708974	33	8
A1j	218KP-HG	8.863701594918894e-08	AF3	0.9	3	0.43107225015082984	0.7299979032708974	22	8
A1k	218KP-HG	3.934045089692972e-09	AF3	0.9	3	0.43107225015082984	0.7299979032708974	36	11
A1l	218KP-HG	1.164855678581489e-08	AF3	0.9	3	0.43107225015082984	0.7299979032708974	30	6
A1m	218KP-HG	1.1685406420269828e-08	AF3	0.9	3	0.43107225015082984	0.7299979032708974	29	11
A1n	218KP-HG	3.200308684725428e-09	AF3	0.9	3	0.43107225015082984	0.7299979032708974	38	11
A1o	218KP-HG	2.9871621620713995e-08	AF3	0.9	3	0.43107225015082984	0.7299979032708974	27	9
A1p	218KP-HG	3.444188578782814e-08	AF3	0.9	3	0.43107225015082984	0.7299979032708974	26	10
A1q	218KP-HG	2.12089634049617e-11	AF3	0.9	3	0.43107225015082984	0.7299979032708974	46	10
A1r	218KP-HG	2.4402931231293223e-08	AF3	0.9	3	0.43107225015082984	0.7299979032708974	28	10
A2a_b	218KP-HG	7.3476744546496775e-06	AF3	0.9	3	0.43107225015082984	0.7299979032708974	15	7
A2a	218KP-HG	1.5853726154091419e-06	AF3	0.9	3	0.43107225015082984	0.7299979032708974	16	5
A2b	218KP-HG	1.3263324945000932e-05	AF3	0.9	3	0.43107225015082984	0.7299979032708974	12	5
A3a	218KP-HG	7.120018463702138e-10	AF3	0.9	3	0.43107225015082984	0.7299979032708974	44	11
A3b	218KP-HG	2.2404400557007875e-09	AF3	0.9	3	0.43107225015082984	0.7299979032708974	40	11
A3c	218KP-HG	8.151005426171309e-10	AF3	0.9	3	0.43107225015082984	0.7299979032708974	42	11
A3d	218KP-HG	8.200286671922186e-09	AF3	0.9	3	0.43107225015082984	0.7299979032708974	31	8
D7a	218KP-HG	0.00149076	AF3	0.9	3	0.43107225015082984	0.7299979032708974	6	1
D7b	218KP-HG	2.866121576516889e-05	AF3	0.9	3	0.43107225015082984	0.7299979032708974	11	9
D7c	218KP-HG	1.101922066482075e-06	AF3	0.9	3	0.43107225015082984	0.7299979032708974	17	4
M5a	218KP-HG	0.5867457389831543	AF3	0.9	3	0.43107225015082984	0.7299979032708974	2	5
M5b	218KP-HG	0.0466461	AF3	0.9	3	0.43107225015082984	0.7299979032708974	4	6
M12a	218KP-HG	1.311375672230497e-05	AF3	0.9	3	0.43107225015082984	0.7299979032708974	13	4
P4a	218KP-HG	0.034462083131074905	AF3	0.9	3	0.43107225015082984	0.7299979032708974	5	4
P4b	218KP-HG	0.000712141	AF3	0.9	3	0.43107225015082984	0.7299979032708974	8	4
S6a	218KP-HG	5.129005220538829e-09	AF3	0.9	3	0.43107225015082984	0.7299979032708974	34	11
S8a	218KP-HG	0.000652677	AF3	0.9	3	0.43107225015082984	0.7299979032708974	9	11
S8b	218KP-HG	0.25730618834495544	AF3	0.9	3	0.43107225015082984	0.7299979032708974	3	1
S8c	218KP-HG	2.2934607102342852e-07	AF3	0.9	3	0.43107225015082984	0.7299979032708974	20	1
S9a	218KP-HG	1.2364417671051342e-05	AF3	0.9	3	0.43107225015082984	0.7299979032708974	14	3
S10a	218KP-HG	6.022171419317601e-07	AF3	0.9	3	0.43107225015082984	0.7299979032708974	19	1
S11a	218KP-HG	0.8738602995872498	AF3	0.9	3	0.43107225015082984	0.7299979032708974	1	4
S13a	218KP-HG	4.894616267847596e-09	AF3	0.9	3	0.43107225015082984	0.7299979032708974	35	10
S13b	218KP-HG	0.00118052	AF3	0.9	3	0.43107225015082984	0.7299979032708974	7	6
S13c	218KP-HG	9.416825719199551e-08	AF3	0.9	3	0.43107225015082984	0.7299979032708974	21	10
S13d	218KP-HG	4.9768899771152064e-05	AF3	0.9	3	0.43107225015082984	0.7299979032708974	10	6
S13e	218KP-HG	6.987841061345534e-08	AF3	0.9	3	0.43107225015082984	0.7299979032708974	25	8
S13f	218KP-HG	2.671867838088815e-09	AF3	0.9	3	0.43107225015082984	0.7299979032708974	39	10
A1a	242KP-HG	5.270749625196913e-06	AF3	0.9	3	0.43107225015082984	0.7299979032708974	19	1
A1b	242KP-HG	3.405838651815429e-05	AF3	0.9	3	0.43107225015082984	0.7299979032708974	11	1
A1c	242KP-HG	5.9333400415084725e-09	AF3	0.9	3	0.43107225015082984	0.7299979032708974	44	6
A1d	242KP-HG	4.918370541417971e-05	AF3	0.9	3	0.43107225015082984	0.7299979032708974	9	7
A1e	242KP-HG	2.5637365979491733e-05	AF3	0.9	3	0.43107225015082984	0.7299979032708974	13	1
A1f	242KP-HG	2.5637391445343383e-05	AF3	0.9	3	0.43107225015082984	0.7299979032708974	12	1
A1g	242KP-HG	3.5984567148261704e-07	AF3	0.9	3	0.43107225015082984	0.7299979032708974	29	6
A1h	242KP-HG	2.3480455979552062e-07	AF3	0.9	3	0.43107225015082984	0.7299979032708974	31	7
A1i	242KP-HG	2.4188918814616045e-06	AF3	0.9	3	0.43107225015082984	0.7299979032708974	20	7
A1j	242KP-HG	1.8623153152930172e-07	AF3	0.9	3	0.43107225015082984	0.7299979032708974	32	7
A1k	242KP-HG	1.1491215978765013e-08	AF3	0.9	3	0.43107225015082984	0.7299979032708974	41	7
A1l	242KP-HG	8.359556886716746e-06	AF3	0.9	3	0.43107225015082984	0.7299979032708974	17	1
A1m	242KP-HG	1.708822239265828e-08	AF3	0.9	3	0.43107225015082984	0.7299979032708974	38	9
A1n	242KP-HG	5.340610620407915e-09	AF3	0.9	3	0.43107225015082984	0.7299979032708974	45	10
A1o	242KP-HG	1.5137334941073277e-08	AF3	0.9	3	0.43107225015082984	0.7299979032708974	40	11
A1p	242KP-HG	2.02483825262334e-08	AF3	0.9	3	0.43107225015082984	0.7299979032708974	37	11
A1q	242KP-HG	6.571800048593701e-11	AF3	0.9	3	0.43107225015082984	0.7299979032708974	46	6
A1r	242KP-HG	3.722826846797034e-08	AF3	0.9	3	0.43107225015082984	0.7299979032708974	34	7
A2a_b	242KP-HG	2.235023202956654e-05	AF3	0.9	3	0.43107225015082984	0.7299979032708974	15	5
A2a	242KP-HG	6.507546572720457e-07	AF3	0.9	3	0.43107225015082984	0.7299979032708974	26	9
A2b	242KP-HG	7.272551101777935e-06	AF3	0.9	3	0.43107225015082984	0.7299979032708974	18	9
A3a	242KP-HG	5.939774538887832e-08	AF3	0.9	3	0.43107225015082984	0.7299979032708974	33	2
A3b	242KP-HG	1.8559710497356718e-06	AF3	0.9	3	0.43107225015082984	0.7299979032708974	22	2
A3c	242KP-HG	6.379559103208976e-09	AF3	0.9	3	0.43107225015082984	0.7299979032708974	43	7
A3d	242KP-HG	9.493947459304763e-07	AF3	0.9	3	0.43107225015082984	0.7299979032708974	24	7
D7a	242KP-HG	3.925005876226351e-05	AF3	0.9	3	0.43107225015082984	0.7299979032708974	10	5
D7b	242KP-HG	2.533289489292656e-07	AF3	0.9	3	0.43107225015082984	0.7299979032708974	30	11
D7c	242KP-HG	3.2474357425371636e-08	AF3	0.9	3	0.43107225015082984	0.7299979032708974	35	5
M5a	242KP-HG	0.0346094	AF3	0.9	3	0.43107225015082984	0.7299979032708974	3	10
M5b	242KP-HG	0.0020314	AF3	0.9	3	0.43107225015082984	0.7299979032708974	5	10
M12a	242KP-HG	2.1776315861643525e-06	AF3	0.9	3	0.43107225015082984	0.7299979032708974	21	11
P4a	242KP-HG	0.00381746	AF3	0.9	3	0.43107225015082984	0.7299979032708974	4	11
P4b	242KP-HG	0.000227493	AF3	0.9	3	0.43107225015082984	0.7299979032708974	7	10
S6a	242KP-HG	1.4126007954473607e-06	AF3	0.9	3	0.43107225015082984	0.7299979032708974	23	2
S8a	242KP-HG	0.00160222	AF3	0.9	3	0.43107225015082984	0.7299979032708974	6	6
S8b	242KP-HG	0.0383062	AF3	0.9	3	0.43107225015082984	0.7299979032708974	2	7
S8c	242KP-HG	7.235567700547563e-09	AF3	0.9	3	0.43107225015082984	0.7299979032708974	42	5
S9a	242KP-HG	0.000180361	AF3	0.9	3	0.43107225015082984	0.7299979032708974	8	1
S10a	242KP-HG	3.8866718909957854e-07	AF3	0.9	3	0.43107225015082984	0.7299979032708974	28	4
S11a	242KP-HG	0.0543325	AF3	0.9	3	0.43107225015082984	0.7299979032708974	1	11
S13a	242KP-HG	2.5973564632408852e-08	AF3	0.9	3	0.43107225015082984	0.7299979032708974	36	7
S13b	242KP-HG	1.6916395907173865e-05	AF3	0.9	3	0.43107225015082984	0.7299979032708974	16	11
S13c	242KP-HG	7.895494604781561e-07	AF3	0.9	3	0.43107225015082984	0.7299979032708974	25	7
S13d	242KP-HG	5.69265296235244e-07	AF3	0.9	3	0.43107225015082984	0.7299979032708974	27	11
S13e	242KP-HG	1.6150440984574743e-08	AF3	0.9	3	0.43107225015082984	0.7299979032708974	39	11
S13f	242KP-HG	2.506944292690605e-05	AF3	0.9	3	0.43107225015082984	0.7299979032708974	14	2
A1a	HCV1_10	6.176487659104168e-05	AF3	0.9	4	0.43107225015082984	0.7299979032708974	20	2
A1b	HCV1_10	0.000247011	AF3	0.9	4	0.43107225015082984	0.7299979032708974	16	2
A1c	HCV1_10	5.299399958857975e-07	AF3	0.9	4	0.43107225015082984	0.7299979032708974	38	2
A1d	HCV1_10	0.00223402	AF3	0.9	4	0.43107225015082984	0.7299979032708974	8	6
A1e	HCV1_10	0.000676653	AF3	0.9	4	0.43107225015082984	0.7299979032708974	12	2
A1f	HCV1_10	0.000676653	AF3	0.9	4	0.43107225015082984	0.7299979032708974	13	2
A1g	HCV1_10	6.142842175904661e-05	AF3	0.9	4	0.43107225015082984	0.7299979032708974	21	2
A1h	HCV1_10	1.641989797462884e-07	AF3	0.9	4	0.43107225015082984	0.7299979032708974	41	7
A1i	HCV1_10	2.2274607545114122e-05	AF3	0.9	4	0.43107225015082984	0.7299979032708974	23	6
A1j	HCV1_10	3.413661033846438e-06	AF3	0.9	4	0.43107225015082984	0.7299979032708974	27	6
A1k	HCV1_10	1.042739881995658e-06	AF3	0.9	4	0.43107225015082984	0.7299979032708974	35	7
A1l	HCV1_10	4.326767520979047e-05	AF3	0.9	4	0.43107225015082984	0.7299979032708974	22	2
A1m	HCV1_10	4.405163736009854e-07	AF3	0.9	4	0.43107225015082984	0.7299979032708974	39	7
A1n	HCV1_10	9.918737475800299e-08	AF3	0.9	4	0.43107225015082984	0.7299979032708974	42	7
A1o	HCV1_10	6.355514301503717e-07	AF3	0.9	4	0.43107225015082984	0.7299979032708974	36	7
A1p	HCV1_10	6.005951718179858e-07	AF3	0.9	4	0.43107225015082984	0.7299979032708974	37	7
A1q	HCV1_10	1.197041576972424e-08	AF3	0.9	4	0.43107225015082984	0.7299979032708974	45	2
A1r	HCV1_10	1.1356005416018888e-06	AF3	0.9	4	0.43107225015082984	0.7299979032708974	34	7
A2a_b	HCV1_10	0.00368651	AF3	0.9	4	0.43107225015082984	0.7299979032708974	7	2
A2a	HCV1_10	0.000193569	AF3	0.9	4	0.43107225015082984	0.7299979032708974	18	2
A2b	HCV1_10	0.00166695	AF3	0.9	4	0.43107225015082984	0.7299979032708974	10	2
A3a	HCV1_10	3.5861717151419725e-07	AF3	0.9	4	0.43107225015082984	0.7299979032708974	40	6
A3b	HCV1_10	1.5482573871850036e-05	AF3	0.9	4	0.43107225015082984	0.7299979032708974	25	2
A3c	HCV1_10	1.7165152854659027e-08	AF3	0.9	4	0.43107225015082984	0.7299979032708974	43	7
A3d	HCV1_10	2.336475745323696e-06	AF3	0.9	4	0.43107225015082984	0.7299979032708974	31	6
D7a	HCV1_10	0.00202538	AF3	0.9	4	0.43107225015082984	0.7299979032708974	9	3
D7b	HCV1_10	2.175333747800323e-06	AF3	0.9	4	0.43107225015082984	0.7299979032708974	32	7
D7c	HCV1_10	5.039846318055652e-09	AF3	0.9	4	0.43107225015082984	0.7299979032708974	46	7
M5a	HCV1_10	0.4664672911167145	AF3	0.9	4	0.43107225015082984	0.7299979032708974	1	1
M5b	HCV1_10	0.0204547	AF3	0.9	4	0.43107225015082984	0.7299979032708974	4	1
M12a	HCV1_10	0.000209836	AF3	0.9	4	0.43107225015082984	0.7299979032708974	17	6
P4a	HCV1_10	0.00507188	AF3	0.9	4	0.43107225015082984	0.7299979032708974	6	6
P4b	HCV1_10	0.000288309	AF3	0.9	4	0.43107225015082984	0.7299979032708974	14	6
S6a	HCV1_10	2.85312808046001e-06	AF3	0.9	4	0.43107225015082984	0.7299979032708974	28	6
S8a	HCV1_10	0.00953722	AF3	0.9	4	0.43107225015082984	0.7299979032708974	5	7
S8b	HCV1_10	0.2182096242904663	AF3	0.9	4	0.43107225015082984	0.7299979032708974	2	1
S8c	HCV1_10	1.33226727427882e-08	AF3	0.9	4	0.43107225015082984	0.7299979032708974	44	2
S9a	HCV1_10	0.00143986	AF3	0.9	4	0.43107225015082984	0.7299979032708974	11	1
S10a	HCV1_10	2.7073149340139935e-06	AF3	0.9	4	0.43107225015082984	0.7299979032708974	29	1
S11a	HCV1_10	0.217159	AF3	0.9	4	0.43107225015082984	0.7299979032708974	3	6
S13a	HCV1_10	1.1497867262733052e-06	AF3	0.9	4	0.43107225015082984	0.7299979032708974	33	6
S13b	HCV1_10	0.00026422	AF3	0.9	4	0.43107225015082984	0.7299979032708974	15	6
S13c	HCV1_10	2.0641740775317885e-05	AF3	0.9	4	0.43107225015082984	0.7299979032708974	24	6
S13d	HCV1_10	6.9279623858165e-05	AF3	0.9	4	0.43107225015082984	0.7299979032708974	19	6
S13e	HCV1_10	2.4793334887363017e-06	AF3	0.9	4	0.43107225015082984	0.7299979032708974	30	6
S13f	HCV1_10	1.0598905646475032e-05	AF3	0.9	4	0.43107225015082984	0.7299979032708974	26	2
A1a	KP_HGE01_045	6.003380121910595e-07	AF3	0.9	4	0.43107225015082984	0.7299979032708974	38	4
A1b	KP_HGE01_045	3.3876901852636365e-06	AF3	0.9	4	0.43107225015082984	0.7299979032708974	31	4
A1c	KP_HGE01_045	1.4144353466249981e-09	AF3	0.9	4	0.43107225015082984	0.7299979032708974	45	7
A1d	KP_HGE01_045	0.013594504445791245	AF3	0.9	4	0.43107225015082984	0.7299979032708974	5	2
A1e	KP_HGE01_045	7.618526183250651e-07	AF3	0.9	4	0.43107225015082984	0.7299979032708974	36	7
A1f	KP_HGE01_045	7.618511403961747e-07	AF3	0.9	4	0.43107225015082984	0.7299979032708974	37	7
A1g	KP_HGE01_045	2.208274736403837e-07	AF3	0.9	4	0.43107225015082984	0.7299979032708974	42	7
A1h	KP_HGE01_045	4.388844899949618e-06	AF3	0.9	4	0.43107225015082984	0.7299979032708974	28	5
A1i	KP_HGE01_045	9.75078291958198e-05	AF3	0.9	4	0.43107225015082984	0.7299979032708974	18	5
A1j	KP_HGE01_045	0.000305239	AF3	0.9	4	0.43107225015082984	0.7299979032708974	15	5
A1k	KP_HGE01_045	1.5347446606028825e-05	AF3	0.9	4	0.43107225015082984	0.7299979032708974	24	2
A1l	KP_HGE01_045	1.3900097428631852e-06	AF3	0.9	4	0.43107225015082984	0.7299979032708974	33	4
A1m	KP_HGE01_045	9.189815500576515e-06	AF3	0.9	4	0.43107225015082984	0.7299979032708974	26	3
A1n	KP_HGE01_045	1.3718766922465875e-06	AF3	0.9	4	0.43107225015082984	0.7299979032708974	35	3
A1o	KP_HGE01_045	2.0327328456914984e-05	AF3	0.9	4	0.43107225015082984	0.7299979032708974	23	2
A1p	KP_HGE01_045	9.864145795290824e-06	AF3	0.9	4	0.43107225015082984	0.7299979032708974	25	3
A1q	KP_HGE01_045	4.673948450495402e-10	AF3	0.9	4	0.43107225015082984	0.7299979032708974	46	7
A1r	KP_HGE01_045	2.6588770197122358e-05	AF3	0.9	4	0.43107225015082984	0.7299979032708974	22	2
A2a_b	KP_HGE01_045	5.660908209392801e-05	AF3	0.9	4	0.43107225015082984	0.7299979032708974	19	4
A2a	KP_HGE01_045	3.418929054532782e-06	AF3	0.9	4	0.43107225015082984	0.7299979032708974	30	4
A2b	KP_HGE01_045	3.051651583518833e-05	AF3	0.9	4	0.43107225015082984	0.7299979032708974	21	4
A3a	KP_HGE01_045	4.462066272026277e-07	AF3	0.9	4	0.43107225015082984	0.7299979032708974	39	5
A3b	KP_HGE01_045	2.2277824882621644e-06	AF3	0.9	4	0.43107225015082984	0.7299979032708974	32	4
A3c	KP_HGE01_045	3.264726444740518e-07	AF3	0.9	4	0.43107225015082984	0.7299979032708974	40	5
A3d	KP_HGE01_045	6.6413367676432244e-06	AF3	0.9	4	0.43107225015082984	0.7299979032708974	27	5
D7a	KP_HGE01_045	0.00219155	AF3	0.9	4	0.43107225015082984	0.7299979032708974	7	2
D7b	KP_HGE01_045	0.000599095	AF3	0.9	4	0.43107225015082984	0.7299979032708974	14	5
D7c	KP_HGE01_045	3.600360898303734e-08	AF3	0.9	4	0.43107225015082984	0.7299979032708974	43	5
M5a	KP_HGE01_045	0.11914405971765518	AF3	0.9	4	0.43107225015082984	0.7299979032708974	2	2
M5b	KP_HGE01_045	0.00118533	AF3	0.9	4	0.43107225015082984	0.7299979032708974	11	6
M12a	KP_HGE01_045	0.00175612	AF3	0.9	4	0.43107225015082984	0.7299979032708974	8	5
P4a	KP_HGE01_045	0.020937539637088776	AF3	0.9	4	0.43107225015082984	0.7299979032708974	3	5
P4b	KP_HGE01_045	0.00171176	AF3	0.9	4	0.43107225015082984	0.7299979032708974	9	5
S6a	KP_HGE01_045	4.165250174992252e-06	AF3	0.9	4	0.43107225015082984	0.7299979032708974	29	5
S8a	KP_HGE01_045	0.011939904652535915	AF3	0.9	4	0.43107225015082984	0.7299979032708974	6	3
S8b	KP_HGE01_045	0.014722739346325397	AF3	0.9	4	0.43107225015082984	0.7299979032708974	4	3
S8c	KP_HGE01_045	4.941508979783293e-09	AF3	0.9	4	0.43107225015082984	0.7299979032708974	44	4
S9a	KP_HGE01_045	0.000242002	AF3	0.9	4	0.43107225015082984	0.7299979032708974	16	6
S10a	KP_HGE01_045	1.3836163361702347e-06	AF3	0.9	4	0.43107225015082984	0.7299979032708974	34	6
S11a	KP_HGE01_045	0.4219215214252472	AF3	0.9	4	0.43107225015082984	0.7299979032708974	1	2
S13a	KP_HGE01_045	0.000129768	AF3	0.9	4	0.43107225015082984	0.7299979032708974	17	5
S13b	KP_HGE01_045	0.000764847	AF3	0.9	4	0.43107225015082984	0.7299979032708974	13	5
S13c	KP_HGE01_045	0.00168852	AF3	0.9	4	0.43107225015082984	0.7299979032708974	10	5
S13d	KP_HGE01_045	0.00103195	AF3	0.9	4	0.43107225015082984	0.7299979032708974	12	5
S13e	KP_HGE01_045	5.2833594963885844e-05	AF3	0.9	4	0.43107225015082984	0.7299979032708974	20	5
S13f	KP_HGE01_045	2.421434999178018e-07	AF3	0.9	4	0.43107225015082984	0.7299979032708974	41	7
A1a	KP_HGUA02_059	0.013986491598188877	AF3	0.9	4	0.43107225015082984	0.7299979032708974	9	1
A1b	KP_HGUA02_059	0.00587379	AF3	0.9	4	0.43107225015082984	0.7299979032708974	12	1
A1c	KP_HGUA02_059	0.010786139406263828	AF3	0.9	4	0.43107225015082984	0.7299979032708974	11	1
A1d	KP_HGUA02_059	2.687715459614992e-05	AF3	0.9	4	0.43107225015082984	0.7299979032708974	23	7
A1e	KP_HGUA02_059	0.017224347218871117	AF3	0.9	4	0.43107225015082984	0.7299979032708974	6	1
A1f	KP_HGUA02_059	0.017224347218871117	AF3	0.9	4	0.43107225015082984	0.7299979032708974	7	1
A1g	KP_HGUA02_059	0.0900353	AF3	0.9	4	0.43107225015082984	0.7299979032708974	2	1
A1h	KP_HGUA02_059	1.9494314074108843e-07	AF3	0.9	4	0.43107225015082984	0.7299979032708974	40	6
A1i	KP_HGUA02_059	2.837414854184317e-07	AF3	0.9	4	0.43107225015082984	0.7299979032708974	38	7
A1j	KP_HGUA02_059	7.584236527691246e-07	AF3	0.9	4	0.43107225015082984	0.7299979032708974	32	7
A1k	KP_HGUA02_059	1.1562629879335873e-05	AF3	0.9	4	0.43107225015082984	0.7299979032708974	25	6
A1l	KP_HGUA02_059	0.000701365	AF3	0.9	4	0.43107225015082984	0.7299979032708974	16	1
A1m	KP_HGUA02_059	2.771449180727359e-05	AF3	0.9	4	0.43107225015082984	0.7299979032708974	22	2
A1n	KP_HGUA02_059	0.000123997	AF3	0.9	4	0.43107225015082984	0.7299979032708974	20	1
A1o	KP_HGUA02_059	7.77447348809801e-06	AF3	0.9	4	0.43107225015082984	0.7299979032708974	28	6
A1p	KP_HGUA02_059	0.000222123	AF3	0.9	4	0.43107225015082984	0.7299979032708974	19	1
A1q	KP_HGUA02_059	0.000235574	AF3	0.9	4	0.43107225015082984	0.7299979032708974	18	1
A1r	KP_HGUA02_059	9.181494533549994e-06	AF3	0.9	4	0.43107225015082984	0.7299979032708974	27	6
A2a_b	KP_HGUA02_059	0.040006671100854874	AF3	0.9	4	0.43107225015082984	0.7299979032708974	3	1
A2a	KP_HGUA02_059	0.0135271	AF3	0.9	4	0.43107225015082984	0.7299979032708974	10	1
A2b	KP_HGUA02_059	0.014499320648610592	AF3	0.9	4	0.43107225015082984	0.7299979032708974	8	1
A3a	KP_HGUA02_059	3.4764624956551415e-08	AF3	0.9	4	0.43107225015082984	0.7299979032708974	45	7
A3b	KP_HGUA02_059	0.000429789	AF3	0.9	4	0.43107225015082984	0.7299979032708974	17	1
A3c	KP_HGUA02_059	4.828818234159371e-08	AF3	0.9	4	0.43107225015082984	0.7299979032708974	43	6
A3d	KP_HGUA02_059	1.025041797220183e-06	AF3	0.9	4	0.43107225015082984	0.7299979032708974	31	7
D7a	KP_HGUA02_059	0.00100947	AF3	0.9	4	0.43107225015082984	0.7299979032708974	15	7
D7b	KP_HGUA02_059	5.101955139252823e-06	AF3	0.9	4	0.43107225015082984	0.7299979032708974	29	6
D7c	KP_HGUA02_059	4.662205128624919e-07	AF3	0.9	4	0.43107225015082984	0.7299979032708974	35	1
M5a	KP_HGUA02_059	0.1081564798951149	AF3	0.9	4	0.43107225015082984	0.7299979032708974	1	6
M5b	KP_HGUA02_059	0.00273876	AF3	0.9	4	0.43107225015082984	0.7299979032708974	13	2
M12a	KP_HGUA02_059	1.6593259715591557e-05	AF3	0.9	4	0.43107225015082984	0.7299979032708974	24	7
P4a	KP_HGUA02_059	4.256015984083206e-08	AF3	0.9	4	0.43107225015082984	0.7299979032708974	44	7
P4b	KP_HGUA02_059	4.7035166872433365e-09	AF3	0.9	4	0.43107225015082984	0.7299979032708974	46	7
S6a	KP_HGUA02_059	2.2278293272393057e-06	AF3	0.9	4	0.43107225015082984	0.7299979032708974	30	7
S8a	KP_HGUA02_059	0.0397678	AF3	0.9	4	0.43107225015082984	0.7299979032708974	4	1
S8b	KP_HGUA02_059	0.0227559	AF3	0.9	4	0.43107225015082984	0.7299979032708974	5	2
S8c	KP_HGUA02_059	5.09893595790345e-07	AF3	0.9	4	0.43107225015082984	0.7299979032708974	34	1
S9a	KP_HGUA02_059	1.0700182428990956e-05	AF3	0.9	4	0.43107225015082984	0.7299979032708974	26	7
S10a	KP_HGUA02_059	1.036479275740021e-07	AF3	0.9	4	0.43107225015082984	0.7299979032708974	41	7
S11a	KP_HGUA02_059	0.00268821	AF3	0.9	4	0.43107225015082984	0.7299979032708974	14	7
S13a	KP_HGUA02_059	5.8222237697691526e-08	AF3	0.9	4	0.43107225015082984	0.7299979032708974	42	7
S13b	KP_HGUA02_059	7.256348908413202e-07	AF3	0.9	4	0.43107225015082984	0.7299979032708974	33	7
S13c	KP_HGUA02_059	3.5897164707421325e-07	AF3	0.9	4	0.43107225015082984	0.7299979032708974	37	7
S13d	KP_HGUA02_059	3.606004099765414e-07	AF3	0.9	4	0.43107225015082984	0.7299979032708974	36	7
S13e	KP_HGUA02_059	2.3286223438390152e-07	AF3	0.9	4	0.43107225015082984	0.7299979032708974	39	7
S13f	KP_HGUA02_059	9.330390457762405e-05	AF3	0.9	4	0.43107225015082984	0.7299979032708974	21	1
A1a	159KP-HG	5.559807050303789e-07	AF3	0.9	4	0.43107225015082984	0.7299979032708974	38	5
A1b	159KP-HG	3.169664978486253e-06	AF3	0.9	4	0.43107225015082984	0.7299979032708974	30	5
A1c	159KP-HG	1.414980466130089e-09	AF3	0.9	4	0.43107225015082984	0.7299979032708974	45	4
A1d	159KP-HG	0.0130725	AF3	0.9	4	0.43107225015082984	0.7299979032708974	4	3
A1e	159KP-HG	7.64471224101726e-07	AF3	0.9	4	0.43107225015082984	0.7299979032708974	36	4
A1f	159KP-HG	7.64471224101726e-07	AF3	0.9	4	0.43107225015082984	0.7299979032708974	37	5
A1g	159KP-HG	2.4021514377636777e-07	AF3	0.9	4	0.43107225015082984	0.7299979032708974	42	4
A1h	159KP-HG	4.987306510884082e-06	AF3	0.9	4	0.43107225015082984	0.7299979032708974	28	3
A1i	159KP-HG	0.000104304	AF3	0.9	4	0.43107225015082984	0.7299979032708974	18	3
A1j	159KP-HG	0.000329713	AF3	0.9	4	0.43107225015082984	0.7299979032708974	15	2
A1k	159KP-HG	1.432476710760966e-05	AF3	0.9	4	0.43107225015082984	0.7299979032708974	24	3
A1l	159KP-HG	1.2558591606648406e-06	AF3	0.9	4	0.43107225015082984	0.7299979032708974	35	5
A1m	159KP-HG	8.355755198863335e-06	AF3	0.9	4	0.43107225015082984	0.7299979032708974	26	4
A1n	159KP-HG	1.2766339523295755e-06	AF3	0.9	4	0.43107225015082984	0.7299979032708974	34	4
A1o	159KP-HG	1.8829499822459184e-05	AF3	0.9	4	0.43107225015082984	0.7299979032708974	23	3
A1p	159KP-HG	8.999316378321964e-06	AF3	0.9	4	0.43107225015082984	0.7299979032708974	25	4
A1q	159KP-HG	4.918571661072235e-10	AF3	0.9	4	0.43107225015082984	0.7299979032708974	46	4
A1r	159KP-HG	2.442095137666911e-05	AF3	0.9	4	0.43107225015082984	0.7299979032708974	22	3
A2a_b	159KP-HG	5.064727520220913e-05	AF3	0.9	4	0.43107225015082984	0.7299979032708974	20	5
A2a	159KP-HG	3.09305869450327e-06	AF3	0.9	4	0.43107225015082984	0.7299979032708974	31	5
A2b	159KP-HG	2.7484193196869455e-05	AF3	0.9	4	0.43107225015082984	0.7299979032708974	21	5
A3a	159KP-HG	4.93157301661995e-07	AF3	0.9	4	0.43107225015082984	0.7299979032708974	39	2
A3b	159KP-HG	2.2002266177878482e-06	AF3	0.9	4	0.43107225015082984	0.7299979032708974	32	5
A3c	159KP-HG	3.6499616840046656e-07	AF3	0.9	4	0.43107225015082984	0.7299979032708974	40	2
A3d	159KP-HG	6.989992471062578e-06	AF3	0.9	4	0.43107225015082984	0.7299979032708974	27	2
D7a	159KP-HG	0.00191879	AF3	0.9	4	0.43107225015082984	0.7299979032708974	7	4
D7b	159KP-HG	0.000626416	AF3	0.9	4	0.43107225015082984	0.7299979032708974	14	2
D7c	159KP-HG	3.93131642795197e-08	AF3	0.9	4	0.43107225015082984	0.7299979032708974	43	2
M5a	159KP-HG	0.11220433562994003	AF3	0.9	4	0.43107225015082984	0.7299979032708974	2	3
M5b	159KP-HG	0.00125628	AF3	0.9	4	0.43107225015082984	0.7299979032708974	11	3
M12a	159KP-HG	0.0018299	AF3	0.9	4	0.43107225015082984	0.7299979032708974	9	4
P4a	159KP-HG	0.0223973	AF3	0.9	4	0.43107225015082984	0.7299979032708974	3	3
P4b	159KP-HG	0.00189995	AF3	0.9	4	0.43107225015082984	0.7299979032708974	8	2
S6a	159KP-HG	4.2815354390768334e-06	AF3	0.9	4	0.43107225015082984	0.7299979032708974	29	2
S8a	159KP-HG	0.011500373482704163	AF3	0.9	4	0.43107225015082984	0.7299979032708974	6	5
S8b	159KP-HG	0.0126493	AF3	0.9	4	0.43107225015082984	0.7299979032708974	5	5
S8c	159KP-HG	4.513434070929634e-09	AF3	0.9	4	0.43107225015082984	0.7299979032708974	44	5
S9a	159KP-HG	0.000251419	AF3	0.9	4	0.43107225015082984	0.7299979032708974	16	4
S10a	159KP-HG	1.4517872841679491e-06	AF3	0.9	4	0.43107225015082984	0.7299979032708974	33	3
S11a	159KP-HG	0.4169389009475708	AF3	0.9	4	0.43107225015082984	0.7299979032708974	1	5
S13a	159KP-HG	0.000138523	AF3	0.9	4	0.43107225015082984	0.7299979032708974	17	2
S13b	159KP-HG	0.000807917	AF3	0.9	4	0.43107225015082984	0.7299979032708974	13	4
S13c	159KP-HG	0.00173158	AF3	0.9	4	0.43107225015082984	0.7299979032708974	10	2
S13d	159KP-HG	0.00106124	AF3	0.9	4	0.43107225015082984	0.7299979032708974	12	2
S13e	159KP-HG	5.7074274081969634e-05	AF3	0.9	4	0.43107225015082984	0.7299979032708974	19	2
S13f	159KP-HG	2.6987720502802404e-07	AF3	0.9	4	0.43107225015082984	0.7299979032708974	41	4
A1a	191KP-HG	5.559807050303789e-07	AF3	0.9	4	0.43107225015082984	0.7299979032708974	38	6
A1b	191KP-HG	3.169664978486253e-06	AF3	0.9	4	0.43107225015082984	0.7299979032708974	30	6
A1c	191KP-HG	1.414980466130089e-09	AF3	0.9	4	0.43107225015082984	0.7299979032708974	45	5
A1d	191KP-HG	0.0130725	AF3	0.9	4	0.43107225015082984	0.7299979032708974	4	4
A1e	191KP-HG	7.64471224101726e-07	AF3	0.9	4	0.43107225015082984	0.7299979032708974	37	5
A1f	191KP-HG	7.644719062227523e-07	AF3	0.9	4	0.43107225015082984	0.7299979032708974	36	4
A1g	191KP-HG	2.402146890290169e-07	AF3	0.9	4	0.43107225015082984	0.7299979032708974	42	6
A1h	191KP-HG	4.9873160605784506e-06	AF3	0.9	4	0.43107225015082984	0.7299979032708974	28	2
A1i	191KP-HG	0.000104304	AF3	0.9	4	0.43107225015082984	0.7299979032708974	18	4
A1j	191KP-HG	0.000329713	AF3	0.9	4	0.43107225015082984	0.7299979032708974	15	3
A1k	191KP-HG	1.432476710760966e-05	AF3	0.9	4	0.43107225015082984	0.7299979032708974	24	4
A1l	191KP-HG	1.2558591606648406e-06	AF3	0.9	4	0.43107225015082984	0.7299979032708974	35	6
A1m	191KP-HG	8.355755198863335e-06	AF3	0.9	4	0.43107225015082984	0.7299979032708974	26	5
A1n	191KP-HG	1.2766339523295755e-06	AF3	0.9	4	0.43107225015082984	0.7299979032708974	34	5
A1o	191KP-HG	1.8829499822459184e-05	AF3	0.9	4	0.43107225015082984	0.7299979032708974	23	4
A1p	191KP-HG	8.999308192869648e-06	AF3	0.9	4	0.43107225015082984	0.7299979032708974	25	6
A1q	191KP-HG	4.918571661072235e-10	AF3	0.9	4	0.43107225015082984	0.7299979032708974	46	5
A1r	191KP-HG	2.442095137666911e-05	AF3	0.9	4	0.43107225015082984	0.7299979032708974	22	4
A2a_b	191KP-HG	5.064727520220913e-05	AF3	0.9	4	0.43107225015082984	0.7299979032708974	20	6
A2a	191KP-HG	3.0930557386454893e-06	AF3	0.9	4	0.43107225015082984	0.7299979032708974	31	6
A2b	191KP-HG	2.7484193196869455e-05	AF3	0.9	4	0.43107225015082984	0.7299979032708974	21	6
A3a	191KP-HG	4.93157301661995e-07	AF3	0.9	4	0.43107225015082984	0.7299979032708974	39	3
A3b	191KP-HG	2.2002266177878482e-06	AF3	0.9	4	0.43107225015082984	0.7299979032708974	32	6
A3c	191KP-HG	3.6499616840046656e-07	AF3	0.9	4	0.43107225015082984	0.7299979032708974	40	3
A3d	191KP-HG	6.989992471062578e-06	AF3	0.9	4	0.43107225015082984	0.7299979032708974	27	3
D7a	191KP-HG	0.00191879	AF3	0.9	4	0.43107225015082984	0.7299979032708974	7	6
D7b	191KP-HG	0.000626416	AF3	0.9	4	0.43107225015082984	0.7299979032708974	14	4
D7c	191KP-HG	3.93131642795197e-08	AF3	0.9	4	0.43107225015082984	0.7299979032708974	43	3
M5a	191KP-HG	0.11220433562994003	AF3	0.9	4	0.43107225015082984	0.7299979032708974	2	4
M5b	191KP-HG	0.00125628	AF3	0.9	4	0.43107225015082984	0.7299979032708974	11	4
M12a	191KP-HG	0.0018299	AF3	0.9	4	0.43107225015082984	0.7299979032708974	9	2
P4a	191KP-HG	0.022397305816411972	AF3	0.9	4	0.43107225015082984	0.7299979032708974	3	4
P4b	191KP-HG	0.00189995	AF3	0.9	4	0.43107225015082984	0.7299979032708974	8	3
S6a	191KP-HG	4.2815308916033246e-06	AF3	0.9	4	0.43107225015082984	0.7299979032708974	29	4
S8a	191KP-HG	0.011500373482704163	AF3	0.9	4	0.43107225015082984	0.7299979032708974	6	6
S8b	191KP-HG	0.012649289332330227	AF3	0.9	4	0.43107225015082984	0.7299979032708974	5	7
S8c	191KP-HG	4.513425633234647e-09	AF3	0.9	4	0.43107225015082984	0.7299979032708974	44	7
S9a	191KP-HG	0.000251419	AF3	0.9	4	0.43107225015082984	0.7299979032708974	16	5
S10a	191KP-HG	1.4517872841679491e-06	AF3	0.9	4	0.43107225015082984	0.7299979032708974	33	4
S11a	191KP-HG	0.4169389307498932	AF3	0.9	4	0.43107225015082984	0.7299979032708974	1	3
S13a	191KP-HG	0.000138523	AF3	0.9	4	0.43107225015082984	0.7299979032708974	17	4
S13b	191KP-HG	0.000807918	AF3	0.9	4	0.43107225015082984	0.7299979032708974	13	2
S13c	191KP-HG	0.00173158	AF3	0.9	4	0.43107225015082984	0.7299979032708974	10	3
S13d	191KP-HG	0.00106124	AF3	0.9	4	0.43107225015082984	0.7299979032708974	12	3
S13e	191KP-HG	5.7074274081969634e-05	AF3	0.9	4	0.43107225015082984	0.7299979032708974	19	3
S13f	191KP-HG	2.6987720502802404e-07	AF3	0.9	4	0.43107225015082984	0.7299979032708974	41	5
A1a	268KP-HG	5.559807050303789e-07	AF3	0.9	4	0.43107225015082984	0.7299979032708974	38	7
A1b	268KP-HG	3.169664978486253e-06	AF3	0.9	4	0.43107225015082984	0.7299979032708974	30	7
A1c	268KP-HG	1.414980466130089e-09	AF3	0.9	4	0.43107225015082984	0.7299979032708974	45	6
A1d	268KP-HG	0.0130725	AF3	0.9	4	0.43107225015082984	0.7299979032708974	4	5
A1e	268KP-HG	7.64471224101726e-07	AF3	0.9	4	0.43107225015082984	0.7299979032708974	36	6
A1f	268KP-HG	7.64471224101726e-07	AF3	0.9	4	0.43107225015082984	0.7299979032708974	37	6
A1g	268KP-HG	2.402148879809829e-07	AF3	0.9	4	0.43107225015082984	0.7299979032708974	42	5
A1h	268KP-HG	4.987306510884082e-06	AF3	0.9	4	0.43107225015082984	0.7299979032708974	28	4
A1i	268KP-HG	0.000104304	AF3	0.9	4	0.43107225015082984	0.7299979032708974	18	2
A1j	268KP-HG	0.000329713	AF3	0.9	4	0.43107225015082984	0.7299979032708974	15	4
A1k	268KP-HG	1.4324752555694431e-05	AF3	0.9	4	0.43107225015082984	0.7299979032708974	24	5
A1l	268KP-HG	1.2558591606648406e-06	AF3	0.9	4	0.43107225015082984	0.7299979032708974	35	7
A1m	268KP-HG	8.355755198863335e-06	AF3	0.9	4	0.43107225015082984	0.7299979032708974	26	6
A1n	268KP-HG	1.2766339523295755e-06	AF3	0.9	4	0.43107225015082984	0.7299979032708974	34	6
A1o	268KP-HG	1.8829499822459184e-05	AF3	0.9	4	0.43107225015082984	0.7299979032708974	23	5
A1p	268KP-HG	8.999316378321964e-06	AF3	0.9	4	0.43107225015082984	0.7299979032708974	25	5
A1q	268KP-HG	4.918571661072235e-10	AF3	0.9	4	0.43107225015082984	0.7299979032708974	46	6
A1r	268KP-HG	2.442095137666911e-05	AF3	0.9	4	0.43107225015082984	0.7299979032708974	22	5
A2a_b	268KP-HG	5.064727520220913e-05	AF3	0.9	4	0.43107225015082984	0.7299979032708974	20	7
A2a	268KP-HG	3.0930527827877086e-06	AF3	0.9	4	0.43107225015082984	0.7299979032708974	31	7
A2b	268KP-HG	2.748413862718735e-05	AF3	0.9	4	0.43107225015082984	0.7299979032708974	21	7
A3a	268KP-HG	4.931563921672932e-07	AF3	0.9	4	0.43107225015082984	0.7299979032708974	39	4
A3b	268KP-HG	2.2002266177878482e-06	AF3	0.9	4	0.43107225015082984	0.7299979032708974	32	7
A3c	268KP-HG	3.6499616840046656e-07	AF3	0.9	4	0.43107225015082984	0.7299979032708974	40	4
A3d	268KP-HG	6.989992471062578e-06	AF3	0.9	4	0.43107225015082984	0.7299979032708974	27	4
D7a	268KP-HG	0.00191879	AF3	0.9	4	0.43107225015082984	0.7299979032708974	7	5
D7b	268KP-HG	0.000626416	AF3	0.9	4	0.43107225015082984	0.7299979032708974	14	3
D7c	268KP-HG	3.93131642795197e-08	AF3	0.9	4	0.43107225015082984	0.7299979032708974	43	4
M5a	268KP-HG	0.11220433562994003	AF3	0.9	4	0.43107225015082984	0.7299979032708974	2	5
M5b	268KP-HG	0.00125628	AF3	0.9	4	0.43107225015082984	0.7299979032708974	11	5
M12a	268KP-HG	0.0018299	AF3	0.9	4	0.43107225015082984	0.7299979032708974	9	3
P4a	268KP-HG	0.022397316992282867	AF3	0.9	4	0.43107225015082984	0.7299979032708974	3	2
P4b	268KP-HG	0.00189995	AF3	0.9	4	0.43107225015082984	0.7299979032708974	8	4
S6a	268KP-HG	4.2815354390768334e-06	AF3	0.9	4	0.43107225015082984	0.7299979032708974	29	3
S8a	268KP-HG	0.011500377207994461	AF3	0.9	4	0.43107225015082984	0.7299979032708974	6	4
S8b	268KP-HG	0.0126493	AF3	0.9	4	0.43107225015082984	0.7299979032708974	5	6
S8c	268KP-HG	4.513434070929634e-09	AF3	0.9	4	0.43107225015082984	0.7299979032708974	44	6
S9a	268KP-HG	0.00025142	AF3	0.9	4	0.43107225015082984	0.7299979032708974	16	3
S10a	268KP-HG	1.4517872841679491e-06	AF3	0.9	4	0.43107225015082984	0.7299979032708974	33	5
S11a	268KP-HG	0.4169389307498932	AF3	0.9	4	0.43107225015082984	0.7299979032708974	1	4
S13a	268KP-HG	0.000138523	AF3	0.9	4	0.43107225015082984	0.7299979032708974	17	3
S13b	268KP-HG	0.000807918	AF3	0.9	4	0.43107225015082984	0.7299979032708974	13	3
S13c	268KP-HG	0.00173158	AF3	0.9	4	0.43107225015082984	0.7299979032708974	10	4
S13d	268KP-HG	0.00106124	AF3	0.9	4	0.43107225015082984	0.7299979032708974	12	4
S13e	268KP-HG	5.7074274081969634e-05	AF3	0.9	4	0.43107225015082984	0.7299979032708974	19	4
S13f	268KP-HG	2.6987720502802404e-07	AF3	0.9	4	0.43107225015082984	0.7299979032708974	41	6
A1a	HGV2_379	1.4938061667635338e-06	AF3	0.9	4	0.43107225015082984	0.7299979032708974	36	3
A1b	HGV2_379	9.942751603375655e-06	AF3	0.9	4	0.43107225015082984	0.7299979032708974	30	3
A1c	HGV2_379	2.387621433896925e-09	AF3	0.9	4	0.43107225015082984	0.7299979032708974	45	3
A1d	HGV2_379	0.043457482010126114	AF3	0.9	4	0.43107225015082984	0.7299979032708974	3	1
A1e	HGV2_379	1.2543174534584978e-06	AF3	0.9	4	0.43107225015082984	0.7299979032708974	38	3
A1f	HGV2_379	1.2543174534584978e-06	AF3	0.9	4	0.43107225015082984	0.7299979032708974	39	3
A1g	HGV2_379	3.9401678009198804e-07	AF3	0.9	4	0.43107225015082984	0.7299979032708974	41	3
A1h	HGV2_379	1.517709551990265e-05	AF3	0.9	4	0.43107225015082984	0.7299979032708974	28	1
A1i	HGV2_379	0.000383001	AF3	0.9	4	0.43107225015082984	0.7299979032708974	17	1
A1j	HGV2_379	0.000896427	AF3	0.9	4	0.43107225015082984	0.7299979032708974	15	1
A1k	HGV2_379	6.165995728224516e-05	AF3	0.9	4	0.43107225015082984	0.7299979032708974	23	1
A1l	HGV2_379	3.4598569982335903e-06	AF3	0.9	4	0.43107225015082984	0.7299979032708974	34	3
A1m	HGV2_379	2.790395046758931e-05	AF3	0.9	4	0.43107225015082984	0.7299979032708974	26	1
A1n	HGV2_379	4.820651611225912e-06	AF3	0.9	4	0.43107225015082984	0.7299979032708974	33	2
A1o	HGV2_379	6.51343580102548e-05	AF3	0.9	4	0.43107225015082984	0.7299979032708974	22	1
A1p	HGV2_379	3.246004052925855e-05	AF3	0.9	4	0.43107225015082984	0.7299979032708974	25	2
A1q	HGV2_379	7.176080840665122e-10	AF3	0.9	4	0.43107225015082984	0.7299979032708974	46	3
A1r	HGV2_379	8.700319449417293e-05	AF3	0.9	4	0.43107225015082984	0.7299979032708974	20	1
A2a_b	HGV2_379	8.59980282257311e-05	AF3	0.9	4	0.43107225015082984	0.7299979032708974	21	3
A2a	HGV2_379	5.090834747534245e-06	AF3	0.9	4	0.43107225015082984	0.7299979032708974	32	3
A2b	HGV2_379	4.4960997911402956e-05	AF3	0.9	4	0.43107225015082984	0.7299979032708974	24	3
A3a	HGV2_379	1.2875353831987013e-06	AF3	0.9	4	0.43107225015082984	0.7299979032708974	37	1
A3b	HGV2_379	5.347704245650675e-06	AF3	0.9	4	0.43107225015082984	0.7299979032708974	31	3
A3c	HGV2_379	6.950905344638159e-07	AF3	0.9	4	0.43107225015082984	0.7299979032708974	40	1
A3d	HGV2_379	1.5556248399661854e-05	AF3	0.9	4	0.43107225015082984	0.7299979032708974	27	1
D7a	HGV2_379	0.00269997	AF3	0.9	4	0.43107225015082984	0.7299979032708974	9	1
D7b	HGV2_379	0.00101014	AF3	0.9	4	0.43107225015082984	0.7299979032708974	12	1
D7c	HGV2_379	3.4139976179403675e-08	AF3	0.9	4	0.43107225015082984	0.7299979032708974	43	6
M5a	HGV2_379	0.0883994	AF3	0.9	4	0.43107225015082984	0.7299979032708974	2	7
M5b	HGV2_379	0.000921751	AF3	0.9	4	0.43107225015082984	0.7299979032708974	14	7
M12a	HGV2_379	0.0027697	AF3	0.9	4	0.43107225015082984	0.7299979032708974	8	1
P4a	HGV2_379	0.0264379	AF3	0.9	4	0.43107225015082984	0.7299979032708974	4	1
P4b	HGV2_379	0.00256766	AF3	0.9	4	0.43107225015082984	0.7299979032708974	10	1
S6a	HGV2_379	1.4566465324605815e-05	AF3	0.9	4	0.43107225015082984	0.7299979032708974	29	1
S8a	HGV2_379	0.016300475224852562	AF3	0.9	4	0.43107225015082984	0.7299979032708974	5	2
S8b	HGV2_379	0.014160445891320705	AF3	0.9	4	0.43107225015082984	0.7299979032708974	6	4
S8c	HGV2_379	5.5431854661947e-09	AF3	0.9	4	0.43107225015082984	0.7299979032708974	44	3
S9a	HGV2_379	0.000263202	AF3	0.9	4	0.43107225015082984	0.7299979032708974	18	2
S10a	HGV2_379	1.5589340591759537e-06	AF3	0.9	4	0.43107225015082984	0.7299979032708974	35	2
S11a	HGV2_379	0.4259908199310303	AF3	0.9	4	0.43107225015082984	0.7299979032708974	1	1
S13a	HGV2_379	0.000451043	AF3	0.9	4	0.43107225015082984	0.7299979032708974	16	1
S13b	HGV2_379	0.000989226	AF3	0.9	4	0.43107225015082984	0.7299979032708974	13	1
S13c	HGV2_379	0.00486376	AF3	0.9	4	0.43107225015082984	0.7299979032708974	7	1
S13d	HGV2_379	0.00237872	AF3	0.9	4	0.43107225015082984	0.7299979032708974	11	1
S13e	HGV2_379	0.000131122	AF3	0.9	4	0.43107225015082984	0.7299979032708974	19	1
S13f	HGV2_379	3.1288959689845797e-07	AF3	0.9	4	0.43107225015082984	0.7299979032708974	42	3
A1a	HCV1_24	0.3430525064468384	AF3	0.9	5	0.43107225015082984	0.7299979032708974	9	5
A1b	HCV1_24	0.8713671565055847	AF3	0.9	5	0.43107225015082984	0.7299979032708974	4	1
A1c	HCV1_24	0.000109302	AF3	0.9	5	0.43107225015082984	0.7299979032708974	24	4
A1d	HCV1_24	0.10994379967451096	AF3	0.9	5	0.43107225015082984	0.7299979032708974	11	1
A1e	HCV1_24	0.000413741	AF3	0.9	5	0.43107225015082984	0.7299979032708974	18	6
A1f	HCV1_24	0.000413742	AF3	0.9	5	0.43107225015082984	0.7299979032708974	17	6
A1g	HCV1_24	0.000548395	AF3	0.9	5	0.43107225015082984	0.7299979032708974	14	2
A1h	HCV1_24	0.819548	AF3	0.9	5	0.43107225015082984	0.7299979032708974	5	1
A1i	HCV1_24	0.8999984264373779	AF3	0.9	5	0.43107225015082984	0.7299979032708974	3	1
A1j	HCV1_24	2.295925332873594e-05	AF3	0.9	5	0.43107225015082984	0.7299979032708974	28	1
A1k	HCV1_24	0.000533166	AF3	0.9	5	0.43107225015082984	0.7299979032708974	15	1
A1l	HCV1_24	0.9162476062774658	AF3	0.9	5	0.43107225015082984	0.7299979032708974	2	1
A1m	HCV1_24	0.000142078	AF3	0.9	5	0.43107225015082984	0.7299979032708974	22	2
A1n	HCV1_24	0.000548866	AF3	0.9	5	0.43107225015082984	0.7299979032708974	13	1
A1o	HCV1_24	5.752352808485739e-05	AF3	0.9	5	0.43107225015082984	0.7299979032708974	25	2
A1p	HCV1_24	0.000148668	AF3	0.9	5	0.43107225015082984	0.7299979032708974	21	2
A1q	HCV1_24	1.3564931400367186e-08	AF3	0.9	5	0.43107225015082984	0.7299979032708974	45	6
A1r	HCV1_24	0.000438122	AF3	0.9	5	0.43107225015082984	0.7299979032708974	16	1
A2a_b	HCV1_24	1.576410431880504e-05	AF3	0.9	5	0.43107225015082984	0.7299979032708974	30	6
A2a	HCV1_24	4.918849185742147e-07	AF3	0.9	5	0.43107225015082984	0.7299979032708974	38	6
A2b	HCV1_24	1.7615454908082029e-06	AF3	0.9	5	0.43107225015082984	0.7299979032708974	33	6
A3a	HCV1_24	0.6338055729866028	AF3	0.9	5	0.43107225015082984	0.7299979032708974	6	1
A3b	HCV1_24	0.11575498431921005	AF3	0.9	5	0.43107225015082984	0.7299979032708974	10	1
A3c	HCV1_24	2.7541689178178785e-06	AF3	0.9	5	0.43107225015082984	0.7299979032708974	32	1
A3d	HCV1_24	0.49670061469078064	AF3	0.9	5	0.43107225015082984	0.7299979032708974	8	1
D7a	HCV1_24	4.2057823179675324e-07	AF3	0.9	5	0.43107225015082984	0.7299979032708974	39	6
D7b	HCV1_24	1.919583825227278e-09	AF3	0.9	5	0.43107225015082984	0.7299979032708974	46	6
D7c	HCV1_24	2.2932508159101417e-07	AF3	0.9	5	0.43107225015082984	0.7299979032708974	40	6
M5a	HCV1_24	6.180659966048552e-07	AF3	0.9	5	0.43107225015082984	0.7299979032708974	36	6
M5b	HCV1_24	6.69572784772754e-07	AF3	0.9	5	0.43107225015082984	0.7299979032708974	35	6
M12a	HCV1_24	1.280950812088122e-07	AF3	0.9	5	0.43107225015082984	0.7299979032708974	42	3
P4a	HCV1_24	5.087280078441836e-05	AF3	0.9	5	0.43107225015082984	0.7299979032708974	26	6
P4b	HCV1_24	0.000140767	AF3	0.9	5	0.43107225015082984	0.7299979032708974	23	2
S6a	HCV1_24	0.9580145478248596	AF3	0.9	5	0.43107225015082984	0.7299979032708974	1	1
S8a	HCV1_24	0.00870064	AF3	0.9	5	0.43107225015082984	0.7299979032708974	12	5
S8b	HCV1_24	8.160506695276126e-06	AF3	0.9	5	0.43107225015082984	0.7299979032708974	31	6
S8c	HCV1_24	5.212908860130483e-08	AF3	0.9	5	0.43107225015082984	0.7299979032708974	43	6
S9a	HCV1_24	1.8097842257702723e-05	AF3	0.9	5	0.43107225015082984	0.7299979032708974	29	6
S10a	HCV1_24	7.097739853634266e-07	AF3	0.9	5	0.43107225015082984	0.7299979032708974	34	6
S11a	HCV1_24	0.000233857	AF3	0.9	5	0.43107225015082984	0.7299979032708974	20	6
S13a	HCV1_24	3.591184940887615e-05	AF3	0.9	5	0.43107225015082984	0.7299979032708974	27	1
S13b	HCV1_24	1.8063454376715526e-07	AF3	0.9	5	0.43107225015082984	0.7299979032708974	41	6
S13c	HCV1_24	0.000296531	AF3	0.9	5	0.43107225015082984	0.7299979032708974	19	1
S13d	HCV1_24	6.065029651836085e-07	AF3	0.9	5	0.43107225015082984	0.7299979032708974	37	6
S13e	HCV1_24	1.8871586959789965e-08	AF3	0.9	5	0.43107225015082984	0.7299979032708974	44	2
S13f	HCV1_24	0.611049	AF3	0.9	5	0.43107225015082984	0.7299979032708974	7	1
A1a	KP_HGE01_025	0.4366987943649292	AF3	0.9	5	0.43107225015082984	0.7299979032708974	5	3
A1b	KP_HGE01_025	0.21351704001426697	AF3	0.9	5	0.43107225015082984	0.7299979032708974	6	4
A1c	KP_HGE01_025	6.303955160547048e-05	AF3	0.9	5	0.43107225015082984	0.7299979032708974	20	5
A1d	KP_HGE01_025	1.0894337719946634e-05	AF3	0.9	5	0.43107225015082984	0.7299979032708974	31	4
A1e	KP_HGE01_025	0.00298586	AF3	0.9	5	0.43107225015082984	0.7299979032708974	13	4
A1f	KP_HGE01_025	0.00298586	AF3	0.9	5	0.43107225015082984	0.7299979032708974	14	4
A1g	KP_HGE01_025	2.965749445138499e-05	AF3	0.9	5	0.43107225015082984	0.7299979032708974	26	5
A1h	KP_HGE01_025	1.6293283522372803e-07	AF3	0.9	5	0.43107225015082984	0.7299979032708974	37	5
A1i	KP_HGE01_025	2.1350327017444215e-07	AF3	0.9	5	0.43107225015082984	0.7299979032708974	35	5
A1j	KP_HGE01_025	1.2042828068103972e-08	AF3	0.9	5	0.43107225015082984	0.7299979032708974	42	4
A1k	KP_HGE01_025	6.176828264869982e-06	AF3	0.9	5	0.43107225015082984	0.7299979032708974	33	5
A1l	KP_HGE01_025	0.7983379364013672	AF3	0.9	5	0.43107225015082984	0.7299979032708974	3	4
A1m	KP_HGE01_025	2.223034061898943e-05	AF3	0.9	5	0.43107225015082984	0.7299979032708974	27	6
A1n	KP_HGE01_025	4.014182559330948e-05	AF3	0.9	5	0.43107225015082984	0.7299979032708974	24	5
A1o	KP_HGE01_025	1.2674152458203025e-05	AF3	0.9	5	0.43107225015082984	0.7299979032708974	30	5
A1p	KP_HGE01_025	6.26557448413223e-05	AF3	0.9	5	0.43107225015082984	0.7299979032708974	21	5
A1q	KP_HGE01_025	1.6540003855425311e-07	AF3	0.9	5	0.43107225015082984	0.7299979032708974	36	5
A1r	KP_HGE01_025	1.877175054687541e-05	AF3	0.9	5	0.43107225015082984	0.7299979032708974	28	4
A2a_b	KP_HGE01_025	0.00785265	AF3	0.9	5	0.43107225015082984	0.7299979032708974	10	3
A2a	KP_HGE01_025	0.000750393	AF3	0.9	5	0.43107225015082984	0.7299979032708974	16	3
A2b	KP_HGE01_025	0.00388641	AF3	0.9	5	0.43107225015082984	0.7299979032708974	12	3
A3a	KP_HGE01_025	4.6993761770863784e-08	AF3	0.9	5	0.43107225015082984	0.7299979032708974	39	5
A3b	KP_HGE01_025	4.072497540619224e-05	AF3	0.9	5	0.43107225015082984	0.7299979032708974	23	6
A3c	KP_HGE01_025	1.0982795228819953e-10	AF3	0.9	5	0.43107225015082984	0.7299979032708974	44	6
A3d	KP_HGE01_025	4.686906152073789e-08	AF3	0.9	5	0.43107225015082984	0.7299979032708974	40	5
D7a	KP_HGE01_025	0.0319997	AF3	0.9	5	0.43107225015082984	0.7299979032708974	8	2
D7b	KP_HGE01_025	2.087978145937086e-08	AF3	0.9	5	0.43107225015082984	0.7299979032708974	41	3
D7c	KP_HGE01_025	6.372833468049066e-06	AF3	0.9	5	0.43107225015082984	0.7299979032708974	32	4
M5a	KP_HGE01_025	0.8305271863937378	AF3	0.9	5	0.43107225015082984	0.7299979032708974	2	1
M5b	KP_HGE01_025	0.5450282096862793	AF3	0.9	5	0.43107225015082984	0.7299979032708974	4	3
M12a	KP_HGE01_025	9.462070948984547e-08	AF3	0.9	5	0.43107225015082984	0.7299979032708974	38	4
P4a	KP_HGE01_025	0.000379457	AF3	0.9	5	0.43107225015082984	0.7299979032708974	17	2
P4b	KP_HGE01_025	5.343809971236624e-05	AF3	0.9	5	0.43107225015082984	0.7299979032708974	22	3
S6a	KP_HGE01_025	0.00393318	AF3	0.9	5	0.43107225015082984	0.7299979032708974	11	5
S8a	KP_HGE01_025	0.15206564962863922	AF3	0.9	5	0.43107225015082984	0.7299979032708974	7	2
S8b	KP_HGE01_025	0.9504106640815735	AF3	0.9	5	0.43107225015082984	0.7299979032708974	1	1
S8c	KP_HGE01_025	0.000356891	AF3	0.9	5	0.43107225015082984	0.7299979032708974	18	3
S9a	KP_HGE01_025	0.00191765	AF3	0.9	5	0.43107225015082984	0.7299979032708974	15	3
S10a	KP_HGE01_025	3.296962313470431e-05	AF3	0.9	5	0.43107225015082984	0.7299979032708974	25	3
S11a	KP_HGE01_025	0.024964116513729095	AF3	0.9	5	0.43107225015082984	0.7299979032708974	9	1
S13a	KP_HGE01_025	1.9161323569494293e-11	AF3	0.9	5	0.43107225015082984	0.7299979032708974	46	4
S13b	KP_HGE01_025	9.46757136262022e-05	AF3	0.9	5	0.43107225015082984	0.7299979032708974	19	2
S13c	KP_HGE01_025	9.130917549837747e-11	AF3	0.9	5	0.43107225015082984	0.7299979032708974	45	4
S13d	KP_HGE01_025	3.834904873656342e-06	AF3	0.9	5	0.43107225015082984	0.7299979032708974	34	2
S13e	KP_HGE01_025	6.626139636978223e-10	AF3	0.9	5	0.43107225015082984	0.7299979032708974	43	6
S13f	KP_HGE01_025	1.6760615835664794e-05	AF3	0.9	5	0.43107225015082984	0.7299979032708974	29	5
A1a	KP_HGUA03_117	0.5015977025032043	AF3	0.9	5	0.43107225015082984	0.7299979032708974	4	2
A1b	KP_HGUA03_117	0.29240259528160095	AF3	0.9	5	0.43107225015082984	0.7299979032708974	6	3
A1c	KP_HGUA03_117	0.00011457	AF3	0.9	5	0.43107225015082984	0.7299979032708974	19	3
A1d	KP_HGUA03_117	9.87384919426404e-06	AF3	0.9	5	0.43107225015082984	0.7299979032708974	32	6
A1e	KP_HGUA03_117	0.00416957	AF3	0.9	5	0.43107225015082984	0.7299979032708974	14	2
A1f	KP_HGUA03_117	0.00416957	AF3	0.9	5	0.43107225015082984	0.7299979032708974	13	2
A1g	KP_HGUA03_117	3.59872319677379e-05	AF3	0.9	5	0.43107225015082984	0.7299979032708974	25	4
A1h	KP_HGUA03_117	1.9167335096881288e-07	AF3	0.9	5	0.43107225015082984	0.7299979032708974	37	4
A1i	KP_HGUA03_117	2.2864331583605235e-07	AF3	0.9	5	0.43107225015082984	0.7299979032708974	35	4
A1j	KP_HGUA03_117	9.87978054922678e-09	AF3	0.9	5	0.43107225015082984	0.7299979032708974	42	6
A1k	KP_HGUA03_117	5.82153506911709e-06	AF3	0.9	5	0.43107225015082984	0.7299979032708974	33	6
A1l	KP_HGUA03_117	0.8202527165412903	AF3	0.9	5	0.43107225015082984	0.7299979032708974	2	3
A1m	KP_HGUA03_117	2.2688638637191616e-05	AF3	0.9	5	0.43107225015082984	0.7299979032708974	28	4
A1n	KP_HGUA03_117	4.380696191219613e-05	AF3	0.9	5	0.43107225015082984	0.7299979032708974	24	4
A1o	KP_HGUA03_117	1.1965714293182828e-05	AF3	0.9	5	0.43107225015082984	0.7299979032708974	30	6
A1p	KP_HGUA03_117	7.01508397469297e-05	AF3	0.9	5	0.43107225015082984	0.7299979032708974	20	4
A1q	KP_HGUA03_117	1.929428208313766e-07	AF3	0.9	5	0.43107225015082984	0.7299979032708974	36	3
A1r	KP_HGUA03_117	1.78724731085822e-05	AF3	0.9	5	0.43107225015082984	0.7299979032708974	29	6
A2a_b	KP_HGUA03_117	0.00781897	AF3	0.9	5	0.43107225015082984	0.7299979032708974	10	4
A2a	KP_HGUA03_117	0.000760154	AF3	0.9	5	0.43107225015082984	0.7299979032708974	16	2
A2b	KP_HGUA03_117	0.00427533	AF3	0.9	5	0.43107225015082984	0.7299979032708974	12	2
A3a	KP_HGUA03_117	6.499323035313864e-08	AF3	0.9	5	0.43107225015082984	0.7299979032708974	38	4
A3b	KP_HGUA03_117	5.3358860895968974e-05	AF3	0.9	5	0.43107225015082984	0.7299979032708974	22	4
A3c	KP_HGUA03_117	1.2943783544994147e-10	AF3	0.9	5	0.43107225015082984	0.7299979032708974	44	4
A3d	KP_HGUA03_117	6.221317505605839e-08	AF3	0.9	5	0.43107225015082984	0.7299979032708974	39	4
D7a	KP_HGUA03_117	0.0234814	AF3	0.9	5	0.43107225015082984	0.7299979032708974	8	5
D7b	KP_HGUA03_117	1.6392354140748466e-08	AF3	0.9	5	0.43107225015082984	0.7299979032708974	41	5
D7c	KP_HGUA03_117	1.0244072655041236e-05	AF3	0.9	5	0.43107225015082984	0.7299979032708974	31	3
M5a	KP_HGUA03_117	0.7759204506874084	AF3	0.9	5	0.43107225015082984	0.7299979032708974	3	3
M5b	KP_HGUA03_117	0.4807325601577759	AF3	0.9	5	0.43107225015082984	0.7299979032708974	5	4
M12a	KP_HGUA03_117	5.97823728298863e-08	AF3	0.9	5	0.43107225015082984	0.7299979032708974	40	6
P4a	KP_HGUA03_117	0.000297705	AF3	0.9	5	0.43107225015082984	0.7299979032708974	18	4
P4b	KP_HGUA03_117	4.5440356188919395e-05	AF3	0.9	5	0.43107225015082984	0.7299979032708974	23	5
S6a	KP_HGUA03_117	0.00698297	AF3	0.9	5	0.43107225015082984	0.7299979032708974	11	4
S8a	KP_HGUA03_117	0.14804646372795105	AF3	0.9	5	0.43107225015082984	0.7299979032708974	7	3
S8b	KP_HGUA03_117	0.936845	AF3	0.9	5	0.43107225015082984	0.7299979032708974	1	4
S8c	KP_HGUA03_117	0.000321374	AF3	0.9	5	0.43107225015082984	0.7299979032708974	17	5
S9a	KP_HGUA03_117	0.00147824	AF3	0.9	5	0.43107225015082984	0.7299979032708974	15	5
S10a	KP_HGUA03_117	3.2579220714978874e-05	AF3	0.9	5	0.43107225015082984	0.7299979032708974	26	5
S11a	KP_HGUA03_117	0.0156862	AF3	0.9	5	0.43107225015082984	0.7299979032708974	9	4
S13a	KP_HGUA03_117	1.556922299417174e-11	AF3	0.9	5	0.43107225015082984	0.7299979032708974	46	6
S13b	KP_HGUA03_117	5.625777703244239e-05	AF3	0.9	5	0.43107225015082984	0.7299979032708974	21	4
S13c	KP_HGUA03_117	7.938134177765122e-11	AF3	0.9	5	0.43107225015082984	0.7299979032708974	45	6
S13d	KP_HGUA03_117	2.1681655653083e-06	AF3	0.9	5	0.43107225015082984	0.7299979032708974	34	5
S13e	KP_HGUA03_117	7.099649756980853e-10	AF3	0.9	5	0.43107225015082984	0.7299979032708974	43	4
S13f	KP_HGUA03_117	3.0296256227302365e-05	AF3	0.9	5	0.43107225015082984	0.7299979032708974	27	4
A1a	HLF1_40	0.00786385	AF3	0.9	5	0.43107225015082984	0.7299979032708974	20	6
A1b	HLF1_40	0.21350574493408203	AF3	0.9	5	0.43107225015082984	0.7299979032708974	8	6
A1c	HLF1_40	0.000513619	AF3	0.9	5	0.43107225015082984	0.7299979032708974	29	1
A1d	HLF1_40	0.000325972	AF3	0.9	5	0.43107225015082984	0.7299979032708974	31	2
A1e	HLF1_40	0.00343464	AF3	0.9	5	0.43107225015082984	0.7299979032708974	22	3
A1f	HLF1_40	0.00343464	AF3	0.9	5	0.43107225015082984	0.7299979032708974	23	3
A1g	HLF1_40	0.00149555	AF3	0.9	5	0.43107225015082984	0.7299979032708974	24	1
A1h	HLF1_40	0.035271916538476944	AF3	0.9	5	0.43107225015082984	0.7299979032708974	14	2
A1i	HLF1_40	0.013326752930879593	AF3	0.9	5	0.43107225015082984	0.7299979032708974	18	2
A1j	HLF1_40	6.648281214438612e-06	AF3	0.9	5	0.43107225015082984	0.7299979032708974	43	2
A1k	HLF1_40	0.000106052	AF3	0.9	5	0.43107225015082984	0.7299979032708974	37	2
A1l	HLF1_40	0.5024110078811646	AF3	0.9	5	0.43107225015082984	0.7299979032708974	4	6
A1m	HLF1_40	0.000154341	AF3	0.9	5	0.43107225015082984	0.7299979032708974	34	1
A1n	HLF1_40	0.000323766	AF3	0.9	5	0.43107225015082984	0.7299979032708974	32	2
A1o	HLF1_40	0.000115121	AF3	0.9	5	0.43107225015082984	0.7299979032708974	36	1
A1p	HLF1_40	0.000130531	AF3	0.9	5	0.43107225015082984	0.7299979032708974	35	3
A1q	HLF1_40	8.42365170683479e-06	AF3	0.9	5	0.43107225015082984	0.7299979032708974	42	1
A1r	HLF1_40	0.000317156	AF3	0.9	5	0.43107225015082984	0.7299979032708974	33	2
A2a_b	HLF1_40	0.00047527	AF3	0.9	5	0.43107225015082984	0.7299979032708974	30	5
A2a	HLF1_40	0.000102086	AF3	0.9	5	0.43107225015082984	0.7299979032708974	38	5
A2b	HLF1_40	0.000710661	AF3	0.9	5	0.43107225015082984	0.7299979032708974	26	5
A3a	HLF1_40	0.038292959332466125	AF3	0.9	5	0.43107225015082984	0.7299979032708974	13	2
A3b	HLF1_40	0.00057785	AF3	0.9	5	0.43107225015082984	0.7299979032708974	28	2
A3c	HLF1_40	9.199016517413838e-07	AF3	0.9	5	0.43107225015082984	0.7299979032708974	46	2
A3d	HLF1_40	0.0114147	AF3	0.9	5	0.43107225015082984	0.7299979032708974	19	2
D7a	HLF1_40	0.084324	AF3	0.9	5	0.43107225015082984	0.7299979032708974	11	1
D7b	HLF1_40	2.953748889922281e-06	AF3	0.9	5	0.43107225015082984	0.7299979032708974	44	1
D7c	HLF1_40	0.000753474	AF3	0.9	5	0.43107225015082984	0.7299979032708974	25	1
M5a	HLF1_40	0.10991469025611877	AF3	0.9	5	0.43107225015082984	0.7299979032708974	9	5
M5b	HLF1_40	0.7790550589561462	AF3	0.9	5	0.43107225015082984	0.7299979032708974	1	1
M12a	HLF1_40	1.0582887625787407e-05	AF3	0.9	5	0.43107225015082984	0.7299979032708974	39	1
P4a	HLF1_40	0.5091967582702637	AF3	0.9	5	0.43107225015082984	0.7299979032708974	3	1
P4b	HLF1_40	0.31202736496925354	AF3	0.9	5	0.43107225015082984	0.7299979032708974	6	1
S6a	HLF1_40	0.6792607307434082	AF3	0.9	5	0.43107225015082984	0.7299979032708974	2	2
S8a	HLF1_40	0.00401142	AF3	0.9	5	0.43107225015082984	0.7299979032708974	21	6
S8b	HLF1_40	0.46906331181526184	AF3	0.9	5	0.43107225015082984	0.7299979032708974	5	5
S8c	HLF1_40	0.00068916	AF3	0.9	5	0.43107225015082984	0.7299979032708974	27	2
S9a	HLF1_40	0.0726535	AF3	0.9	5	0.43107225015082984	0.7299979032708974	12	1
S10a	HLF1_40	0.1016770601272583	AF3	0.9	5	0.43107225015082984	0.7299979032708974	10	1
S11a	HLF1_40	0.020232314243912697	AF3	0.9	5	0.43107225015082984	0.7299979032708974	16	3
S13a	HLF1_40	2.620591203594813e-06	AF3	0.9	5	0.43107225015082984	0.7299979032708974	45	2
S13b	HLF1_40	0.0245148	AF3	0.9	5	0.43107225015082984	0.7299979032708974	15	1
S13c	HLF1_40	1.0086265319841914e-05	AF3	0.9	5	0.43107225015082984	0.7299979032708974	40	2
S13d	HLF1_40	0.0184287	AF3	0.9	5	0.43107225015082984	0.7299979032708974	17	1
S13e	HLF1_40	9.021460755320732e-06	AF3	0.9	5	0.43107225015082984	0.7299979032708974	41	1
S13f	HLF1_40	0.257781	AF3	0.9	5	0.43107225015082984	0.7299979032708974	7	2
A1a	HGV2_371	0.43669867515563965	AF3	0.9	5	0.43107225015082984	0.7299979032708974	5	4
A1b	HGV2_371	0.2135169953107834	AF3	0.9	5	0.43107225015082984	0.7299979032708974	6	5
A1c	HGV2_371	6.303955160547048e-05	AF3	0.9	5	0.43107225015082984	0.7299979032708974	20	6
A1d	HGV2_371	1.0894337719946634e-05	AF3	0.9	5	0.43107225015082984	0.7299979032708974	31	5
A1e	HGV2_371	0.00298586	AF3	0.9	5	0.43107225015082984	0.7299979032708974	13	5
A1f	HGV2_371	0.00298586	AF3	0.9	5	0.43107225015082984	0.7299979032708974	14	5
A1g	HGV2_371	2.965749445138499e-05	AF3	0.9	5	0.43107225015082984	0.7299979032708974	26	6
A1h	HGV2_371	1.6293283522372803e-07	AF3	0.9	5	0.43107225015082984	0.7299979032708974	37	6
A1i	HGV2_371	2.1350327017444215e-07	AF3	0.9	5	0.43107225015082984	0.7299979032708974	35	6
A1j	HGV2_371	1.2042828068103972e-08	AF3	0.9	5	0.43107225015082984	0.7299979032708974	42	5
A1k	HGV2_371	6.176834176585544e-06	AF3	0.9	5	0.43107225015082984	0.7299979032708974	33	4
A1l	HGV2_371	0.7983379364013672	AF3	0.9	5	0.43107225015082984	0.7299979032708974	3	5
A1m	HGV2_371	2.2230362446862273e-05	AF3	0.9	5	0.43107225015082984	0.7299979032708974	27	5
A1n	HGV2_371	4.014182559330948e-05	AF3	0.9	5	0.43107225015082984	0.7299979032708974	24	6
A1o	HGV2_371	1.2674164281634148e-05	AF3	0.9	5	0.43107225015082984	0.7299979032708974	30	4
A1p	HGV2_371	6.26557448413223e-05	AF3	0.9	5	0.43107225015082984	0.7299979032708974	21	6
A1q	HGV2_371	1.6540019487365498e-07	AF3	0.9	5	0.43107225015082984	0.7299979032708974	36	4
A1r	HGV2_371	1.877175054687541e-05	AF3	0.9	5	0.43107225015082984	0.7299979032708974	28	5
A2a_b	HGV2_371	0.00785266	AF3	0.9	5	0.43107225015082984	0.7299979032708974	10	2
A2a	HGV2_371	0.000750393	AF3	0.9	5	0.43107225015082984	0.7299979032708974	16	4
A2b	HGV2_371	0.00388641	AF3	0.9	5	0.43107225015082984	0.7299979032708974	12	4
A3a	HGV2_371	4.6993761770863784e-08	AF3	0.9	5	0.43107225015082984	0.7299979032708974	39	6
A3b	HGV2_371	4.072501542395912e-05	AF3	0.9	5	0.43107225015082984	0.7299979032708974	23	5
A3c	HGV2_371	1.0982816739391055e-10	AF3	0.9	5	0.43107225015082984	0.7299979032708974	44	5
A3d	HGV2_371	4.686906152073789e-08	AF3	0.9	5	0.43107225015082984	0.7299979032708974	40	6
D7a	HGV2_371	0.0319997	AF3	0.9	5	0.43107225015082984	0.7299979032708974	8	3
D7b	HGV2_371	2.087978145937086e-08	AF3	0.9	5	0.43107225015082984	0.7299979032708974	41	4
D7c	HGV2_371	6.372833468049066e-06	AF3	0.9	5	0.43107225015082984	0.7299979032708974	32	5
M5a	HGV2_371	0.8305271863937378	AF3	0.9	5	0.43107225015082984	0.7299979032708974	2	2
M5b	HGV2_371	0.5450283288955688	AF3	0.9	5	0.43107225015082984	0.7299979032708974	4	2
M12a	HGV2_371	9.462070948984547e-08	AF3	0.9	5	0.43107225015082984	0.7299979032708974	38	5
P4a	HGV2_371	0.000379457	AF3	0.9	5	0.43107225015082984	0.7299979032708974	17	3
P4b	HGV2_371	5.343804878066294e-05	AF3	0.9	5	0.43107225015082984	0.7299979032708974	22	4
S6a	HGV2_371	0.00393317	AF3	0.9	5	0.43107225015082984	0.7299979032708974	11	6
S8a	HGV2_371	0.15206566452980042	AF3	0.9	5	0.43107225015082984	0.7299979032708974	7	1
S8b	HGV2_371	0.9504106640815735	AF3	0.9	5	0.43107225015082984	0.7299979032708974	1	2
S8c	HGV2_371	0.000356891	AF3	0.9	5	0.43107225015082984	0.7299979032708974	18	4
S9a	HGV2_371	0.00191765	AF3	0.9	5	0.43107225015082984	0.7299979032708974	15	4
S10a	HGV2_371	3.296962313470431e-05	AF3	0.9	5	0.43107225015082984	0.7299979032708974	25	4
S11a	HGV2_371	0.0249641	AF3	0.9	5	0.43107225015082984	0.7299979032708974	9	2
S13a	HGV2_371	1.9161323569494293e-11	AF3	0.9	5	0.43107225015082984	0.7299979032708974	46	5
S13b	HGV2_371	9.46757136262022e-05	AF3	0.9	5	0.43107225015082984	0.7299979032708974	19	3
S13c	HGV2_371	9.130917549837747e-11	AF3	0.9	5	0.43107225015082984	0.7299979032708974	45	5
S13d	HGV2_371	3.834904873656342e-06	AF3	0.9	5	0.43107225015082984	0.7299979032708974	34	3
S13e	HGV2_371	6.626151849431494e-10	AF3	0.9	5	0.43107225015082984	0.7299979032708974	43	5
S13f	HGV2_371	1.6760615835664794e-05	AF3	0.9	5	0.43107225015082984	0.7299979032708974	29	6
A1a	HGV2C_34	0.6569223403930664	AF3	0.9	5	0.43107225015082984	0.7299979032708974	4	1
A1b	HGV2C_34	0.3889613449573517	AF3	0.9	5	0.43107225015082984	0.7299979032708974	6	2
A1c	HGV2C_34	0.00041308	AF3	0.9	5	0.43107225015082984	0.7299979032708974	18	2
A1d	HGV2C_34	1.4355878192873206e-05	AF3	0.9	5	0.43107225015082984	0.7299979032708974	31	3
A1e	HGV2C_34	0.0111216	AF3	0.9	5	0.43107225015082984	0.7299979032708974	10	1
A1f	HGV2C_34	0.0111216	AF3	0.9	5	0.43107225015082984	0.7299979032708974	11	1
A1g	HGV2C_34	8.709724352229387e-05	AF3	0.9	5	0.43107225015082984	0.7299979032708974	24	3
A1h	HGV2C_34	4.568621534417616e-07	AF3	0.9	5	0.43107225015082984	0.7299979032708974	36	3
A1i	HGV2C_34	4.091183427590295e-07	AF3	0.9	5	0.43107225015082984	0.7299979032708974	37	3
A1j	HGV2C_34	1.8400353241077028e-08	AF3	0.9	5	0.43107225015082984	0.7299979032708974	42	3
A1k	HGV2C_34	1.3143067008059006e-05	AF3	0.9	5	0.43107225015082984	0.7299979032708974	32	3
A1l	HGV2C_34	0.8920179605484009	AF3	0.9	5	0.43107225015082984	0.7299979032708974	2	2
A1m	HGV2C_34	4.9449943617219105e-05	AF3	0.9	5	0.43107225015082984	0.7299979032708974	25	3
A1n	HGV2C_34	0.000139789	AF3	0.9	5	0.43107225015082984	0.7299979032708974	23	3
A1o	HGV2C_34	2.4591319743194617e-05	AF3	0.9	5	0.43107225015082984	0.7299979032708974	30	3
A1p	HGV2C_34	0.000169302	AF3	0.9	5	0.43107225015082984	0.7299979032708974	21	1
A1q	HGV2C_34	1.2289206097193528e-06	AF3	0.9	5	0.43107225015082984	0.7299979032708974	35	2
A1r	HGV2C_34	3.54239200532902e-05	AF3	0.9	5	0.43107225015082984	0.7299979032708974	29	3
A2a_b	HGV2C_34	0.013389441184699535	AF3	0.9	5	0.43107225015082984	0.7299979032708974	9	1
A2a	HGV2C_34	0.00118744	AF3	0.9	5	0.43107225015082984	0.7299979032708974	16	1
A2b	HGV2C_34	0.00685586	AF3	0.9	5	0.43107225015082984	0.7299979032708974	13	1
A3a	HGV2C_34	3.7949905618006596e-07	AF3	0.9	5	0.43107225015082984	0.7299979032708974	38	3
A3b	HGV2C_34	0.000201461	AF3	0.9	5	0.43107225015082984	0.7299979032708974	20	3
A3c	HGV2C_34	4.1148759399867174e-10	AF3	0.9	5	0.43107225015082984	0.7299979032708974	44	3
A3d	HGV2C_34	1.2483835121201992e-07	AF3	0.9	5	0.43107225015082984	0.7299979032708974	40	3
D7a	HGV2C_34	0.0313566	AF3	0.9	5	0.43107225015082984	0.7299979032708974	8	4
D7b	HGV2C_34	5.057335172864441e-08	AF3	0.9	5	0.43107225015082984	0.7299979032708974	41	2
D7c	HGV2C_34	1.2982726730115246e-05	AF3	0.9	5	0.43107225015082984	0.7299979032708974	33	2
M5a	HGV2C_34	0.7293354272842407	AF3	0.9	5	0.43107225015082984	0.7299979032708974	3	4
M5b	HGV2C_34	0.4740523099899292	AF3	0.9	5	0.43107225015082984	0.7299979032708974	5	5
M12a	HGV2C_34	2.97975077501178e-07	AF3	0.9	5	0.43107225015082984	0.7299979032708974	39	2
P4a	HGV2C_34	0.000161376	AF3	0.9	5	0.43107225015082984	0.7299979032708974	22	5
P4b	HGV2C_34	3.6916440876666456e-05	AF3	0.9	5	0.43107225015082984	0.7299979032708974	28	6
S6a	HGV2C_34	0.00771923	AF3	0.9	5	0.43107225015082984	0.7299979032708974	12	3
S8a	HGV2C_34	0.13880574703216553	AF3	0.9	5	0.43107225015082984	0.7299979032708974	7	4
S8b	HGV2C_34	0.9421669840812683	AF3	0.9	5	0.43107225015082984	0.7299979032708974	1	3
S8c	HGV2C_34	0.00105532	AF3	0.9	5	0.43107225015082984	0.7299979032708974	17	1
S9a	HGV2C_34	0.00450862	AF3	0.9	5	0.43107225015082984	0.7299979032708974	14	2
S10a	HGV2C_34	3.9822385588195175e-05	AF3	0.9	5	0.43107225015082984	0.7299979032708974	27	2
S11a	HGV2C_34	0.00407179	AF3	0.9	5	0.43107225015082984	0.7299979032708974	15	5
S13a	HGV2C_34	6.55204987487501e-11	AF3	0.9	5	0.43107225015082984	0.7299979032708974	46	3
S13b	HGV2C_34	4.1760216845432296e-05	AF3	0.9	5	0.43107225015082984	0.7299979032708974	26	5
S13c	HGV2C_34	2.8763688653121733e-10	AF3	0.9	5	0.43107225015082984	0.7299979032708974	45	3
S13d	HGV2C_34	3.0726489512744593e-06	AF3	0.9	5	0.43107225015082984	0.7299979032708974	34	4
S13e	HGV2C_34	2.598559145639001e-09	AF3	0.9	5	0.43107225015082984	0.7299979032708974	43	3
S13f	HGV2C_34	0.000239613	AF3	0.9	5	0.43107225015082984	0.7299979032708974	19	3
A1a	CU443	0.9824740290641785	AF3	0.9	6	0.43107225015082984	0.7299979032708974	1	2
A1b	CU443	0.9637718796730042	AF3	0.9	6	0.43107225015082984	0.7299979032708974	2	2
A1c	CU443	0.3957204222679138	AF3	0.9	6	0.43107225015082984	0.7299979032708974	11	2
A1d	CU443	0.026804395020008087	AF3	0.9	6	0.43107225015082984	0.7299979032708974	20	2
A1e	CU443	0.8623741865158081	AF3	0.9	6	0.43107225015082984	0.7299979032708974	5	4
A1f	CU443	0.8623743057250977	AF3	0.9	6	0.43107225015082984	0.7299979032708974	4	1
A1g	CU443	0.24536068737506866	AF3	0.9	6	0.43107225015082984	0.7299979032708974	12	4
A1h	CU443	0.041012246161699295	AF3	0.9	6	0.43107225015082984	0.7299979032708974	18	1
A1i	CU443	0.4566364884376526	AF3	0.9	6	0.43107225015082984	0.7299979032708974	9	2
A1j	CU443	7.563632971141487e-05	AF3	0.9	6	0.43107225015082984	0.7299979032708974	34	3
A1k	CU443	0.00495863	AF3	0.9	6	0.43107225015082984	0.7299979032708974	25	2
A1l	CU443	0.9483646750450134	AF3	0.9	6	0.43107225015082984	0.7299979032708974	3	2
A1m	CU443	0.00359531	AF3	0.9	6	0.43107225015082984	0.7299979032708974	27	1
A1n	CU443	0.0399857	AF3	0.9	6	0.43107225015082984	0.7299979032708974	19	1
A1o	CU443	0.00316275	AF3	0.9	6	0.43107225015082984	0.7299979032708974	28	1
A1p	CU443	0.0189017	AF3	0.9	6	0.43107225015082984	0.7299979032708974	21	2
A1q	CU443	0.000869621	AF3	0.9	6	0.43107225015082984	0.7299979032708974	31	1
A1r	CU443	0.00479341	AF3	0.9	6	0.43107225015082984	0.7299979032708974	26	1
A2a_b	CU443	0.6333929300308228	AF3	0.9	6	0.43107225015082984	0.7299979032708974	7	1
A2a	CU443	0.14880730211734772	AF3	0.9	6	0.43107225015082984	0.7299979032708974	15	1
A2b	CU443	0.45867571234703064	AF3	0.9	6	0.43107225015082984	0.7299979032708974	8	1
A3a	CU443	0.041208	AF3	0.9	6	0.43107225015082984	0.7299979032708974	17	4
A3b	CU443	0.42173686623573303	AF3	0.9	6	0.43107225015082984	0.7299979032708974	10	2
A3c	CU443	5.625306584988721e-07	AF3	0.9	6	0.43107225015082984	0.7299979032708974	41	3
A3d	CU443	0.00217218	AF3	0.9	6	0.43107225015082984	0.7299979032708974	29	2
D7a	CU443	0.00818344	AF3	0.9	6	0.43107225015082984	0.7299979032708974	23	2
D7b	CU443	5.452869444866337e-08	AF3	0.9	6	0.43107225015082984	0.7299979032708974	45	1
D7c	CU443	5.001586487196619e-07	AF3	0.9	6	0.43107225015082984	0.7299979032708974	42	1
M5a	CU443	0.012283354066312313	AF3	0.9	6	0.43107225015082984	0.7299979032708974	22	2
M5b	CU443	0.00779767	AF3	0.9	6	0.43107225015082984	0.7299979032708974	24	2
M12a	CU443	2.6336792302572576e-07	AF3	0.9	6	0.43107225015082984	0.7299979032708974	44	1
P4a	CU443	5.951755497335398e-07	AF3	0.9	6	0.43107225015082984	0.7299979032708974	40	2
P4b	CU443	1.0268361165799433e-06	AF3	0.9	6	0.43107225015082984	0.7299979032708974	39	1
S6a	CU443	0.712221	AF3	0.9	6	0.43107225015082984	0.7299979032708974	6	2
S8a	CU443	0.17042328417301178	AF3	0.9	6	0.43107225015082984	0.7299979032708974	14	2
S8b	CU443	0.11722547560930252	AF3	0.9	6	0.43107225015082984	0.7299979032708974	16	2
S8c	CU443	0.000293374	AF3	0.9	6	0.43107225015082984	0.7299979032708974	32	4
S9a	CU443	0.00108943	AF3	0.9	6	0.43107225015082984	0.7299979032708974	30	3
S10a	CU443	6.9893785621388815e-06	AF3	0.9	6	0.43107225015082984	0.7299979032708974	37	1
S11a	CU443	0.000106776	AF3	0.9	6	0.43107225015082984	0.7299979032708974	33	2
S13a	CU443	3.0899818170837534e-07	AF3	0.9	6	0.43107225015082984	0.7299979032708974	43	1
S13b	CU443	8.055248912341995e-09	AF3	0.9	6	0.43107225015082984	0.7299979032708974	46	1
S13c	CU443	1.9869473817379912e-06	AF3	0.9	6	0.43107225015082984	0.7299979032708974	38	3
S13d	CU443	2.714551010285504e-05	AF3	0.9	6	0.43107225015082984	0.7299979032708974	35	1
S13e	CU443	2.0699697415693663e-05	AF3	0.9	6	0.43107225015082984	0.7299979032708974	36	1
S13f	CU443	0.21831034123897552	AF3	0.9	6	0.43107225015082984	0.7299979032708974	13	4
A1a	CU448	0.9824740290641785	AF3	0.9	6	0.43107225015082984	0.7299979032708974	1	3
A1b	CU448	0.9637718796730042	AF3	0.9	6	0.43107225015082984	0.7299979032708974	2	3
A1c	CU448	0.3957204520702362	AF3	0.9	6	0.43107225015082984	0.7299979032708974	11	1
A1d	CU448	0.026804374530911446	AF3	0.9	6	0.43107225015082984	0.7299979032708974	20	5
A1e	CU448	0.8623743057250977	AF3	0.9	6	0.43107225015082984	0.7299979032708974	4	1
A1f	CU448	0.8623743057250977	AF3	0.9	6	0.43107225015082984	0.7299979032708974	5	2
A1g	CU448	0.24536071717739105	AF3	0.9	6	0.43107225015082984	0.7299979032708974	12	2
A1h	CU448	0.041012246161699295	AF3	0.9	6	0.43107225015082984	0.7299979032708974	18	2
A1i	CU448	0.45663654804229736	AF3	0.9	6	0.43107225015082984	0.7299979032708974	9	1
A1j	CU448	7.563632971141487e-05	AF3	0.9	6	0.43107225015082984	0.7299979032708974	34	4
A1k	CU448	0.00495863	AF3	0.9	6	0.43107225015082984	0.7299979032708974	25	1
A1l	CU448	0.9483646750450134	AF3	0.9	6	0.43107225015082984	0.7299979032708974	3	3
A1m	CU448	0.00359531	AF3	0.9	6	0.43107225015082984	0.7299979032708974	27	2
A1n	CU448	0.0399857	AF3	0.9	6	0.43107225015082984	0.7299979032708974	19	2
A1o	CU448	0.00316275	AF3	0.9	6	0.43107225015082984	0.7299979032708974	28	2
A1p	CU448	0.018901724368333817	AF3	0.9	6	0.43107225015082984	0.7299979032708974	21	1
A1q	CU448	0.000869621	AF3	0.9	6	0.43107225015082984	0.7299979032708974	31	2
A1r	CU448	0.00479341	AF3	0.9	6	0.43107225015082984	0.7299979032708974	26	2
A2a_b	CU448	0.6333929300308228	AF3	0.9	6	0.43107225015082984	0.7299979032708974	7	2
A2a	CU448	0.14880727231502533	AF3	0.9	6	0.43107225015082984	0.7299979032708974	15	2
A2b	CU448	0.45867565274238586	AF3	0.9	6	0.43107225015082984	0.7299979032708974	8	3
A3a	CU448	0.041208	AF3	0.9	6	0.43107225015082984	0.7299979032708974	17	1
A3b	CU448	0.4217369556427002	AF3	0.9	6	0.43107225015082984	0.7299979032708974	10	1
A3c	CU448	5.625312837764795e-07	AF3	0.9	6	0.43107225015082984	0.7299979032708974	41	1
A3d	CU448	0.00217218	AF3	0.9	6	0.43107225015082984	0.7299979032708974	29	3
D7a	CU448	0.00818343	AF3	0.9	6	0.43107225015082984	0.7299979032708974	23	4
D7b	CU448	5.452869444866337e-08	AF3	0.9	6	0.43107225015082984	0.7299979032708974	45	2
D7c	CU448	5.001582508157298e-07	AF3	0.9	6	0.43107225015082984	0.7299979032708974	42	3
M5a	CU448	0.012283354066312313	AF3	0.9	6	0.43107225015082984	0.7299979032708974	22	3
M5b	CU448	0.00779768	AF3	0.9	6	0.43107225015082984	0.7299979032708974	24	1
M12a	CU448	2.6336792302572576e-07	AF3	0.9	6	0.43107225015082984	0.7299979032708974	44	2
P4a	CU448	5.951755497335398e-07	AF3	0.9	6	0.43107225015082984	0.7299979032708974	40	3
P4b	CU448	1.0268361165799433e-06	AF3	0.9	6	0.43107225015082984	0.7299979032708974	39	2
S6a	CU448	0.712221	AF3	0.9	6	0.43107225015082984	0.7299979032708974	6	3
S8a	CU448	0.1704232543706894	AF3	0.9	6	0.43107225015082984	0.7299979032708974	14	4
S8b	CU448	0.11722547560930252	AF3	0.9	6	0.43107225015082984	0.7299979032708974	16	3
S8c	CU448	0.000293374	AF3	0.9	6	0.43107225015082984	0.7299979032708974	32	5
S9a	CU448	0.00108943	AF3	0.9	6	0.43107225015082984	0.7299979032708974	30	4
S10a	CU448	6.9893785621388815e-06	AF3	0.9	6	0.43107225015082984	0.7299979032708974	37	2
S11a	CU448	0.000106776	AF3	0.9	6	0.43107225015082984	0.7299979032708974	33	3
S13a	CU448	3.0899818170837534e-07	AF3	0.9	6	0.43107225015082984	0.7299979032708974	43	2
S13b	CU448	8.055248912341995e-09	AF3	0.9	6	0.43107225015082984	0.7299979032708974	46	2
S13c	CU448	1.9869510197167983e-06	AF3	0.9	6	0.43107225015082984	0.7299979032708974	38	1
S13d	CU448	2.714551010285504e-05	AF3	0.9	6	0.43107225015082984	0.7299979032708974	35	2
S13e	CU448	2.0699697415693663e-05	AF3	0.9	6	0.43107225015082984	0.7299979032708974	36	2
S13f	CU448	0.2183104008436203	AF3	0.9	6	0.43107225015082984	0.7299979032708974	13	2
A1a	CU451	0.9824740290641785	AF3	0.9	6	0.43107225015082984	0.7299979032708974	1	4
A1b	CU451	0.9637718796730042	AF3	0.9	6	0.43107225015082984	0.7299979032708974	2	4
A1c	CU451	0.3957204222679138	AF3	0.9	6	0.43107225015082984	0.7299979032708974	11	3
A1d	CU451	0.026804395020008087	AF3	0.9	6	0.43107225015082984	0.7299979032708974	20	3
A1e	CU451	0.8623743057250977	AF3	0.9	6	0.43107225015082984	0.7299979032708974	4	2
A1f	CU451	0.8623743057250977	AF3	0.9	6	0.43107225015082984	0.7299979032708974	5	3
A1g	CU451	0.24536077678203583	AF3	0.9	6	0.43107225015082984	0.7299979032708974	12	1
A1h	CU451	0.0410122	AF3	0.9	6	0.43107225015082984	0.7299979032708974	18	4
A1i	CU451	0.4566363990306854	AF3	0.9	6	0.43107225015082984	0.7299979032708974	9	4
A1j	CU451	7.563640247099102e-05	AF3	0.9	6	0.43107225015082984	0.7299979032708974	34	1
A1k	CU451	0.00495863	AF3	0.9	6	0.43107225015082984	0.7299979032708974	25	3
A1l	CU451	0.9483646750450134	AF3	0.9	6	0.43107225015082984	0.7299979032708974	3	4
A1m	CU451	0.00359531	AF3	0.9	6	0.43107225015082984	0.7299979032708974	27	3
A1n	CU451	0.0399857	AF3	0.9	6	0.43107225015082984	0.7299979032708974	19	4
A1o	CU451	0.00316275	AF3	0.9	6	0.43107225015082984	0.7299979032708974	28	3
A1p	CU451	0.0189017	AF3	0.9	6	0.43107225015082984	0.7299979032708974	21	4
A1q	CU451	0.000869621	AF3	0.9	6	0.43107225015082984	0.7299979032708974	31	3
A1r	CU451	0.00479341	AF3	0.9	6	0.43107225015082984	0.7299979032708974	26	3
A2a_b	CU451	0.6333929300308228	AF3	0.9	6	0.43107225015082984	0.7299979032708974	7	3
A2a	CU451	0.14880724251270294	AF3	0.9	6	0.43107225015082984	0.7299979032708974	15	4
A2b	CU451	0.45867571234703064	AF3	0.9	6	0.43107225015082984	0.7299979032708974	8	2
A3a	CU451	0.041208	AF3	0.9	6	0.43107225015082984	0.7299979032708974	17	2
A3b	CU451	0.42173686623573303	AF3	0.9	6	0.43107225015082984	0.7299979032708974	10	3
A3c	CU451	5.625306584988721e-07	AF3	0.9	6	0.43107225015082984	0.7299979032708974	41	4
A3d	CU451	0.00217218	AF3	0.9	6	0.43107225015082984	0.7299979032708974	29	4
D7a	CU451	0.00818344	AF3	0.9	6	0.43107225015082984	0.7299979032708974	23	3
D7b	CU451	5.452869444866337e-08	AF3	0.9	6	0.43107225015082984	0.7299979032708974	45	3
D7c	CU451	5.001582508157298e-07	AF3	0.9	6	0.43107225015082984	0.7299979032708974	42	4
M5a	CU451	0.012283354066312313	AF3	0.9	6	0.43107225015082984	0.7299979032708974	22	4
M5b	CU451	0.00779767	AF3	0.9	6	0.43107225015082984	0.7299979032708974	24	3
M12a	CU451	2.6336792302572576e-07	AF3	0.9	6	0.43107225015082984	0.7299979032708974	44	3
P4a	CU451	5.951755497335398e-07	AF3	0.9	6	0.43107225015082984	0.7299979032708974	40	4
P4b	CU451	1.0268361165799433e-06	AF3	0.9	6	0.43107225015082984	0.7299979032708974	39	3
S6a	CU451	0.712221	AF3	0.9	6	0.43107225015082984	0.7299979032708974	6	4
S8a	CU451	0.17042328417301178	AF3	0.9	6	0.43107225015082984	0.7299979032708974	14	3
S8b	CU451	0.11722547560930252	AF3	0.9	6	0.43107225015082984	0.7299979032708974	16	4
S8c	CU451	0.000293375	AF3	0.9	6	0.43107225015082984	0.7299979032708974	32	2
S9a	CU451	0.00108943	AF3	0.9	6	0.43107225015082984	0.7299979032708974	30	1
S10a	CU451	6.9893785621388815e-06	AF3	0.9	6	0.43107225015082984	0.7299979032708974	37	3
S11a	CU451	0.000106776	AF3	0.9	6	0.43107225015082984	0.7299979032708974	33	4
S13a	CU451	3.0899818170837534e-07	AF3	0.9	6	0.43107225015082984	0.7299979032708974	43	3
S13b	CU451	8.05523381330886e-09	AF3	0.9	6	0.43107225015082984	0.7299979032708974	46	3
S13c	CU451	1.9869473817379912e-06	AF3	0.9	6	0.43107225015082984	0.7299979032708974	38	4
S13d	CU451	2.714551010285504e-05	AF3	0.9	6	0.43107225015082984	0.7299979032708974	35	3
S13e	CU451	2.0699697415693663e-05	AF3	0.9	6	0.43107225015082984	0.7299979032708974	36	3
S13f	CU451	0.2183103859424591	AF3	0.9	6	0.43107225015082984	0.7299979032708974	13	3
A1a	779	0.982735	AF3	0.9	6	0.43107225015082984	0.7299979032708974	1	1
A1b	779	0.9643967151641846	AF3	0.9	6	0.43107225015082984	0.7299979032708974	2	1
A1c	779	0.3529277443885803	AF3	0.9	6	0.43107225015082984	0.7299979032708974	11	5
A1d	779	0.0277067	AF3	0.9	6	0.43107225015082984	0.7299979032708974	20	1
A1e	779	0.8571454286575317	AF3	0.9	6	0.43107225015082984	0.7299979032708974	4	5
A1f	779	0.8571454286575317	AF3	0.9	6	0.43107225015082984	0.7299979032708974	5	5
A1g	779	0.16107751429080963	AF3	0.9	6	0.43107225015082984	0.7299979032708974	13	5
A1h	779	0.03122	AF3	0.9	6	0.43107225015082984	0.7299979032708974	18	5
A1i	779	0.396159	AF3	0.9	6	0.43107225015082984	0.7299979032708974	9	5
A1j	779	5.68499272048939e-05	AF3	0.9	6	0.43107225015082984	0.7299979032708974	34	5
A1k	779	0.0044318	AF3	0.9	6	0.43107225015082984	0.7299979032708974	26	5
A1l	779	0.9552432298660278	AF3	0.9	6	0.43107225015082984	0.7299979032708974	3	1
A1m	779	0.00328169	AF3	0.9	6	0.43107225015082984	0.7299979032708974	27	5
A1n	779	0.0364376	AF3	0.9	6	0.43107225015082984	0.7299979032708974	17	5
A1o	779	0.00305203	AF3	0.9	6	0.43107225015082984	0.7299979032708974	28	5
A1p	779	0.017759473994374275	AF3	0.9	6	0.43107225015082984	0.7299979032708974	21	5
A1q	779	0.000526123	AF3	0.9	6	0.43107225015082984	0.7299979032708974	31	5
A1r	779	0.00450476	AF3	0.9	6	0.43107225015082984	0.7299979032708974	25	5
A2a_b	779	0.6298145055770874	AF3	0.9	6	0.43107225015082984	0.7299979032708974	7	5
A2a	779	0.13422973453998566	AF3	0.9	6	0.43107225015082984	0.7299979032708974	16	5
A2b	779	0.4531567692756653	AF3	0.9	6	0.43107225015082984	0.7299979032708974	8	5
A3a	779	0.031054973602294922	AF3	0.9	6	0.43107225015082984	0.7299979032708974	19	5
A3b	779	0.38922733068466187	AF3	0.9	6	0.43107225015082984	0.7299979032708974	10	5
A3c	779	2.9472275286934746e-07	AF3	0.9	6	0.43107225015082984	0.7299979032708974	42	5
A3d	779	0.00132679	AF3	0.9	6	0.43107225015082984	0.7299979032708974	29	5
D7a	779	0.011079718358814716	AF3	0.9	6	0.43107225015082984	0.7299979032708974	23	1
D7b	779	5.021972171448397e-08	AF3	0.9	6	0.43107225015082984	0.7299979032708974	45	5
D7c	779	4.691786159582989e-07	AF3	0.9	6	0.43107225015082984	0.7299979032708974	41	5
M5a	779	0.014365918934345245	AF3	0.9	6	0.43107225015082984	0.7299979032708974	22	1
M5b	779	0.00766487	AF3	0.9	6	0.43107225015082984	0.7299979032708974	24	5
M12a	779	2.143765129858366e-07	AF3	0.9	6	0.43107225015082984	0.7299979032708974	43	5
P4a	779	6.077600573917152e-07	AF3	0.9	6	0.43107225015082984	0.7299979032708974	40	1
P4b	779	9.618197509553283e-07	AF3	0.9	6	0.43107225015082984	0.7299979032708974	39	5
S6a	779	0.7311699986457825	AF3	0.9	6	0.43107225015082984	0.7299979032708974	6	1
S8a	779	0.1812676340341568	AF3	0.9	6	0.43107225015082984	0.7299979032708974	12	1
S8b	779	0.14650292694568634	AF3	0.9	6	0.43107225015082984	0.7299979032708974	15	1
S8c	779	0.00038618	AF3	0.9	6	0.43107225015082984	0.7299979032708974	32	1
S9a	779	0.00107157	AF3	0.9	6	0.43107225015082984	0.7299979032708974	30	5
S10a	779	6.274947736528702e-06	AF3	0.9	6	0.43107225015082984	0.7299979032708974	37	5
S11a	779	0.000128323	AF3	0.9	6	0.43107225015082984	0.7299979032708974	33	1
S13a	779	2.0263436795175949e-07	AF3	0.9	6	0.43107225015082984	0.7299979032708974	44	5
S13b	779	7.0806942531476125e-09	AF3	0.9	6	0.43107225015082984	0.7299979032708974	46	5
S13c	779	1.4354496897794888e-06	AF3	0.9	6	0.43107225015082984	0.7299979032708974	38	5
S13d	779	2.4772727556410246e-05	AF3	0.9	6	0.43107225015082984	0.7299979032708974	35	5
S13e	779	1.4118132639850955e-05	AF3	0.9	6	0.43107225015082984	0.7299979032708974	36	5
S13f	779	0.1576160043478012	AF3	0.9	6	0.43107225015082984	0.7299979032708974	14	5
A1a	HGV2_418	0.9824740290641785	AF3	0.9	6	0.43107225015082984	0.7299979032708974	1	5
A1b	HGV2_418	0.9637718796730042	AF3	0.9	6	0.43107225015082984	0.7299979032708974	2	5
A1c	HGV2_418	0.3957204222679138	AF3	0.9	6	0.43107225015082984	0.7299979032708974	11	4
A1d	HGV2_418	0.0268044	AF3	0.9	6	0.43107225015082984	0.7299979032708974	20	4
A1e	HGV2_418	0.8623743057250977	AF3	0.9	6	0.43107225015082984	0.7299979032708974	4	3
A1f	HGV2_418	0.8623743057250977	AF3	0.9	6	0.43107225015082984	0.7299979032708974	5	4
A1g	HGV2_418	0.24536071717739105	AF3	0.9	6	0.43107225015082984	0.7299979032708974	12	3
A1h	HGV2_418	0.041012246161699295	AF3	0.9	6	0.43107225015082984	0.7299979032708974	18	3
A1i	HGV2_418	0.4566364884376526	AF3	0.9	6	0.43107225015082984	0.7299979032708974	9	3
A1j	HGV2_418	7.563640247099102e-05	AF3	0.9	6	0.43107225015082984	0.7299979032708974	34	2
A1k	HGV2_418	0.00495863	AF3	0.9	6	0.43107225015082984	0.7299979032708974	25	4
A1l	HGV2_418	0.9483646750450134	AF3	0.9	6	0.43107225015082984	0.7299979032708974	3	5
A1m	HGV2_418	0.00359531	AF3	0.9	6	0.43107225015082984	0.7299979032708974	27	4
A1n	HGV2_418	0.0399857	AF3	0.9	6	0.43107225015082984	0.7299979032708974	19	3
A1o	HGV2_418	0.00316275	AF3	0.9	6	0.43107225015082984	0.7299979032708974	28	4
A1p	HGV2_418	0.0189017	AF3	0.9	6	0.43107225015082984	0.7299979032708974	21	3
A1q	HGV2_418	0.000869621	AF3	0.9	6	0.43107225015082984	0.7299979032708974	31	4
A1r	HGV2_418	0.00479341	AF3	0.9	6	0.43107225015082984	0.7299979032708974	26	4
A2a_b	HGV2_418	0.633393	AF3	0.9	6	0.43107225015082984	0.7299979032708974	7	4
A2a	HGV2_418	0.14880727231502533	AF3	0.9	6	0.43107225015082984	0.7299979032708974	15	3
A2b	HGV2_418	0.45867565274238586	AF3	0.9	6	0.43107225015082984	0.7299979032708974	8	4
A3a	HGV2_418	0.041208	AF3	0.9	6	0.43107225015082984	0.7299979032708974	17	3
A3b	HGV2_418	0.42173686623573303	AF3	0.9	6	0.43107225015082984	0.7299979032708974	10	4
A3c	HGV2_418	5.625312837764795e-07	AF3	0.9	6	0.43107225015082984	0.7299979032708974	41	2
A3d	HGV2_418	0.00217219	AF3	0.9	6	0.43107225015082984	0.7299979032708974	29	1
D7a	HGV2_418	0.00818343	AF3	0.9	6	0.43107225015082984	0.7299979032708974	23	5
D7b	HGV2_418	5.452869444866337e-08	AF3	0.9	6	0.43107225015082984	0.7299979032708974	45	4
D7c	HGV2_418	5.001586487196619e-07	AF3	0.9	6	0.43107225015082984	0.7299979032708974	42	2
M5a	HGV2_418	0.012283354066312313	AF3	0.9	6	0.43107225015082984	0.7299979032708974	22	5
M5b	HGV2_418	0.00779767	AF3	0.9	6	0.43107225015082984	0.7299979032708974	24	4
M12a	HGV2_418	2.6336792302572576e-07	AF3	0.9	6	0.43107225015082984	0.7299979032708974	44	4
P4a	HGV2_418	5.951755497335398e-07	AF3	0.9	6	0.43107225015082984	0.7299979032708974	40	5
P4b	HGV2_418	1.0268361165799433e-06	AF3	0.9	6	0.43107225015082984	0.7299979032708974	39	4
S6a	HGV2_418	0.712221	AF3	0.9	6	0.43107225015082984	0.7299979032708974	6	5
S8a	HGV2_418	0.1704232543706894	AF3	0.9	6	0.43107225015082984	0.7299979032708974	14	5
S8b	HGV2_418	0.11722547560930252	AF3	0.9	6	0.43107225015082984	0.7299979032708974	16	5
S8c	HGV2_418	0.000293375	AF3	0.9	6	0.43107225015082984	0.7299979032708974	32	3
S9a	HGV2_418	0.00108943	AF3	0.9	6	0.43107225015082984	0.7299979032708974	30	2
S10a	HGV2_418	6.9893785621388815e-06	AF3	0.9	6	0.43107225015082984	0.7299979032708974	37	4
S11a	HGV2_418	0.000106776	AF3	0.9	6	0.43107225015082984	0.7299979032708974	33	5
S13a	HGV2_418	3.0899818170837534e-07	AF3	0.9	6	0.43107225015082984	0.7299979032708974	43	4
S13b	HGV2_418	8.05523381330886e-09	AF3	0.9	6	0.43107225015082984	0.7299979032708974	46	4
S13c	HGV2_418	1.9869510197167983e-06	AF3	0.9	6	0.43107225015082984	0.7299979032708974	38	2
S13d	HGV2_418	2.714551010285504e-05	AF3	0.9	6	0.43107225015082984	0.7299979032708974	35	4
S13e	HGV2_418	2.0699697415693663e-05	AF3	0.9	6	0.43107225015082984	0.7299979032708974	36	4
S13f	HGV2_418	0.21831046044826508	AF3	0.9	6	0.43107225015082984	0.7299979032708974	13	1
A1a	HCV1_35	0.8615379333496094	AF3	0.9	7	0.43107225015082984	0.7299979032708974	2	1
A1b	HCV1_35	0.8683775663375854	AF3	0.9	7	0.43107225015082984	0.7299979032708974	1	3
A1c	HCV1_35	0.2523998022079468	AF3	0.9	7	0.43107225015082984	0.7299979032708974	8	4
A1d	HCV1_35	0.021822704002261162	AF3	0.9	7	0.43107225015082984	0.7299979032708974	26	1
A1e	HCV1_35	0.045154280960559845	AF3	0.9	7	0.43107225015082984	0.7299979032708974	22	3
A1f	HCV1_35	0.045154280960559845	AF3	0.9	7	0.43107225015082984	0.7299979032708974	23	3
A1g	HCV1_35	0.11575283855199814	AF3	0.9	7	0.43107225015082984	0.7299979032708974	13	4
A1h	HCV1_35	0.051419880241155624	AF3	0.9	7	0.43107225015082984	0.7299979032708974	21	4
A1i	HCV1_35	0.4085415303707123	AF3	0.9	7	0.43107225015082984	0.7299979032708974	7	3
A1j	HCV1_35	0.0656478	AF3	0.9	7	0.43107225015082984	0.7299979032708974	19	4
A1k	HCV1_35	0.1307365745306015	AF3	0.9	7	0.43107225015082984	0.7299979032708974	12	1
A1l	HCV1_35	0.5674484372138977	AF3	0.9	7	0.43107225015082984	0.7299979032708974	5	3
A1m	HCV1_35	0.17636902630329132	AF3	0.9	7	0.43107225015082984	0.7299979032708974	10	2
A1n	HCV1_35	0.6258144378662109	AF3	0.9	7	0.43107225015082984	0.7299979032708974	3	1
A1o	HCV1_35	0.052805837243795395	AF3	0.9	7	0.43107225015082984	0.7299979032708974	20	2
A1p	HCV1_35	0.5934017300605774	AF3	0.9	7	0.43107225015082984	0.7299979032708974	4	2
A1q	HCV1_35	0.022392181679606438	AF3	0.9	7	0.43107225015082984	0.7299979032708974	25	5
A1r	HCV1_35	0.076595	AF3	0.9	7	0.43107225015082984	0.7299979032708974	15	2
A2a_b	HCV1_35	0.0755723	AF3	0.9	7	0.43107225015082984	0.7299979032708974	16	5
A2a	HCV1_35	0.06862	AF3	0.9	7	0.43107225015082984	0.7299979032708974	18	5
A2b	HCV1_35	0.0353102	AF3	0.9	7	0.43107225015082984	0.7299979032708974	24	5
A3a	HCV1_35	0.010944	AF3	0.9	7	0.43107225015082984	0.7299979032708974	27	4
A3b	HCV1_35	0.18970610201358795	AF3	0.9	7	0.43107225015082984	0.7299979032708974	9	3
A3c	HCV1_35	0.000944315	AF3	0.9	7	0.43107225015082984	0.7299979032708974	28	4
A3d	HCV1_35	0.1549658477306366	AF3	0.9	7	0.43107225015082984	0.7299979032708974	11	4
D7a	HCV1_35	4.7744753828737885e-05	AF3	0.9	7	0.43107225015082984	0.7299979032708974	35	2
D7b	HCV1_35	4.2799942434612603e-07	AF3	0.9	7	0.43107225015082984	0.7299979032708974	44	3
D7c	HCV1_35	1.7946568959814613e-06	AF3	0.9	7	0.43107225015082984	0.7299979032708974	39	3
M5a	HCV1_35	0.000500796	AF3	0.9	7	0.43107225015082984	0.7299979032708974	29	3
M5b	HCV1_35	5.35099497938063e-05	AF3	0.9	7	0.43107225015082984	0.7299979032708974	34	3
M12a	HCV1_35	5.414424890659575e-07	AF3	0.9	7	0.43107225015082984	0.7299979032708974	43	2
P4a	HCV1_35	7.669891601835843e-07	AF3	0.9	7	0.43107225015082984	0.7299979032708974	42	5
P4b	HCV1_35	9.736559150042012e-07	AF3	0.9	7	0.43107225015082984	0.7299979032708974	40	5
S6a	HCV1_35	0.561424	AF3	0.9	7	0.43107225015082984	0.7299979032708974	6	3
S8a	HCV1_35	0.0988071	AF3	0.9	7	0.43107225015082984	0.7299979032708974	14	3
S8b	HCV1_35	0.00046719	AF3	0.9	7	0.43107225015082984	0.7299979032708974	30	3
S8c	HCV1_35	3.5710431802726816e-06	AF3	0.9	7	0.43107225015082984	0.7299979032708974	37	5
S9a	HCV1_35	5.349668299459154e-06	AF3	0.9	7	0.43107225015082984	0.7299979032708974	36	5
S10a	HCV1_35	3.896692035709748e-08	AF3	0.9	7	0.43107225015082984	0.7299979032708974	46	5
S11a	HCV1_35	0.000121254	AF3	0.9	7	0.43107225015082984	0.7299979032708974	31	2
S13a	HCV1_35	8.087224614428123e-07	AF3	0.9	7	0.43107225015082984	0.7299979032708974	41	3
S13b	HCV1_35	1.3943510168701323e-07	AF3	0.9	7	0.43107225015082984	0.7299979032708974	45	5
S13c	HCV1_35	3.392523240108858e-06	AF3	0.9	7	0.43107225015082984	0.7299979032708974	38	3
S13d	HCV1_35	6.707081047352403e-05	AF3	0.9	7	0.43107225015082984	0.7299979032708974	33	1
S13e	HCV1_35	8.127877663355321e-05	AF3	0.9	7	0.43107225015082984	0.7299979032708974	32	4
S13f	HCV1_35	0.0698786	AF3	0.9	7	0.43107225015082984	0.7299979032708974	17	4
A1a	KP_HGE01_014	0.8580779433250427	AF3	0.9	7	0.43107225015082984	0.7299979032708974	2	2
A1b	KP_HGE01_014	0.8725202083587646	AF3	0.9	7	0.43107225015082984	0.7299979032708974	1	1
A1c	KP_HGE01_014	0.30095601081848145	AF3	0.9	7	0.43107225015082984	0.7299979032708974	10	1
A1d	KP_HGE01_014	0.020254340022802353	AF3	0.9	7	0.43107225015082984	0.7299979032708974	27	2
A1e	KP_HGE01_014	0.10054927319288254	AF3	0.9	7	0.43107225015082984	0.7299979032708974	16	1
A1f	KP_HGE01_014	0.10054927319288254	AF3	0.9	7	0.43107225015082984	0.7299979032708974	17	1
A1g	KP_HGE01_014	0.13765926659107208	AF3	0.9	7	0.43107225015082984	0.7299979032708974	13	1
A1h	KP_HGE01_014	0.0714238	AF3	0.9	7	0.43107225015082984	0.7299979032708974	21	1
A1i	KP_HGE01_014	0.5302543640136719	AF3	0.9	7	0.43107225015082984	0.7299979032708974	6	2
A1j	KP_HGE01_014	0.073039	AF3	0.9	7	0.43107225015082984	0.7299979032708974	20	1
A1k	KP_HGE01_014	0.10991035401821136	AF3	0.9	7	0.43107225015082984	0.7299979032708974	14	4
A1l	KP_HGE01_014	0.5680394768714905	AF3	0.9	7	0.43107225015082984	0.7299979032708974	5	1
A1m	KP_HGE01_014	0.1537950038909912	AF3	0.9	7	0.43107225015082984	0.7299979032708974	12	5
A1n	KP_HGE01_014	0.5917158126831055	AF3	0.9	7	0.43107225015082984	0.7299979032708974	4	4
A1o	KP_HGE01_014	0.0383192	AF3	0.9	7	0.43107225015082984	0.7299979032708974	25	4
A1p	KP_HGE01_014	0.5257235765457153	AF3	0.9	7	0.43107225015082984	0.7299979032708974	7	4
A1q	KP_HGE01_014	0.0328053	AF3	0.9	7	0.43107225015082984	0.7299979032708974	26	1
A1r	KP_HGE01_014	0.0620077	AF3	0.9	7	0.43107225015082984	0.7299979032708974	22	4
A2a_b	KP_HGE01_014	0.0853927	AF3	0.9	7	0.43107225015082984	0.7299979032708974	19	2
A2a	KP_HGE01_014	0.0874826	AF3	0.9	7	0.43107225015082984	0.7299979032708974	18	1
A2b	KP_HGE01_014	0.0406314	AF3	0.9	7	0.43107225015082984	0.7299979032708974	24	2
A3a	KP_HGE01_014	0.0514077	AF3	0.9	7	0.43107225015082984	0.7299979032708974	23	1
A3b	KP_HGE01_014	0.3341143727302551	AF3	0.9	7	0.43107225015082984	0.7299979032708974	9	1
A3c	KP_HGE01_014	0.00142039	AF3	0.9	7	0.43107225015082984	0.7299979032708974	28	2
A3d	KP_HGE01_014	0.342643	AF3	0.9	7	0.43107225015082984	0.7299979032708974	8	1
D7a	KP_HGE01_014	3.207411282346584e-05	AF3	0.9	7	0.43107225015082984	0.7299979032708974	35	4
D7b	KP_HGE01_014	2.4745256155256357e-07	AF3	0.9	7	0.43107225015082984	0.7299979032708974	44	4
D7c	KP_HGE01_014	1.610682375030592e-06	AF3	0.9	7	0.43107225015082984	0.7299979032708974	40	4
M5a	KP_HGE01_014	0.000611095	AF3	0.9	7	0.43107225015082984	0.7299979032708974	29	1
M5b	KP_HGE01_014	0.00010245	AF3	0.9	7	0.43107225015082984	0.7299979032708974	32	1
M12a	KP_HGE01_014	5.017495823267382e-07	AF3	0.9	7	0.43107225015082984	0.7299979032708974	43	4
P4a	KP_HGE01_014	1.3025521639065119e-06	AF3	0.9	7	0.43107225015082984	0.7299979032708974	41	1
P4b	KP_HGE01_014	1.7458879710829933e-06	AF3	0.9	7	0.43107225015082984	0.7299979032708974	39	1
S6a	KP_HGE01_014	0.6649897694587708	AF3	0.9	7	0.43107225015082984	0.7299979032708974	3	1
S8a	KP_HGE01_014	0.10090531408786774	AF3	0.9	7	0.43107225015082984	0.7299979032708974	15	1
S8b	KP_HGE01_014	0.000511959	AF3	0.9	7	0.43107225015082984	0.7299979032708974	30	1
S8c	KP_HGE01_014	3.7424629226734396e-06	AF3	0.9	7	0.43107225015082984	0.7299979032708974	37	3
S9a	KP_HGE01_014	6.698687229800271e-06	AF3	0.9	7	0.43107225015082984	0.7299979032708974	36	1
S10a	KP_HGE01_014	4.2437516611926185e-08	AF3	0.9	7	0.43107225015082984	0.7299979032708974	46	3
S11a	KP_HGE01_014	8.115408127196133e-05	AF3	0.9	7	0.43107225015082984	0.7299979032708974	33	4
S13a	KP_HGE01_014	7.660395340280957e-07	AF3	0.9	7	0.43107225015082984	0.7299979032708974	42	4
S13b	KP_HGE01_014	1.5145239729008608e-07	AF3	0.9	7	0.43107225015082984	0.7299979032708974	45	3
S13c	KP_HGE01_014	3.3417884424125077e-06	AF3	0.9	7	0.43107225015082984	0.7299979032708974	38	4
S13d	KP_HGE01_014	5.8278539654565975e-05	AF3	0.9	7	0.43107225015082984	0.7299979032708974	34	4
S13e	KP_HGE01_014	0.000160072	AF3	0.9	7	0.43107225015082984	0.7299979032708974	31	1
S13f	KP_HGE01_014	0.19564440846443176	AF3	0.9	7	0.43107225015082984	0.7299979032708974	11	1
A1a	HGV2_398	0.8466163873672485	AF3	0.9	7	0.43107225015082984	0.7299979032708974	2	4
A1b	HGV2_398	0.863732	AF3	0.9	7	0.43107225015082984	0.7299979032708974	1	4
A1c	HGV2_398	0.26733994483947754	AF3	0.9	7	0.43107225015082984	0.7299979032708974	8	3
A1d	HGV2_398	0.017144443467259407	AF3	0.9	7	0.43107225015082984	0.7299979032708974	26	4
A1e	HGV2_398	0.0421706	AF3	0.9	7	0.43107225015082984	0.7299979032708974	23	4
A1f	HGV2_398	0.042170584201812744	AF3	0.9	7	0.43107225015082984	0.7299979032708974	22	4
A1g	HGV2_398	0.1341145634651184	AF3	0.9	7	0.43107225015082984	0.7299979032708974	12	3
A1h	HGV2_398	0.0532336	AF3	0.9	7	0.43107225015082984	0.7299979032708974	20	3
A1i	HGV2_398	0.4040541350841522	AF3	0.9	7	0.43107225015082984	0.7299979032708974	7	4
A1j	HGV2_398	0.0674824	AF3	0.9	7	0.43107225015082984	0.7299979032708974	19	3
A1k	HGV2_398	0.1238037571310997	AF3	0.9	7	0.43107225015082984	0.7299979032708974	13	3
A1l	HGV2_398	0.5376811027526855	AF3	0.9	7	0.43107225015082984	0.7299979032708974	6	5
A1m	HGV2_398	0.1707843840122223	AF3	0.9	7	0.43107225015082984	0.7299979032708974	10	3
A1n	HGV2_398	0.616839	AF3	0.9	7	0.43107225015082984	0.7299979032708974	3	3
A1o	HGV2_398	0.0507552	AF3	0.9	7	0.43107225015082984	0.7299979032708974	21	3
A1p	HGV2_398	0.5839131474494934	AF3	0.9	7	0.43107225015082984	0.7299979032708974	4	3
A1q	HGV2_398	0.027034413069486618	AF3	0.9	7	0.43107225015082984	0.7299979032708974	25	3
A1r	HGV2_398	0.073578	AF3	0.9	7	0.43107225015082984	0.7299979032708974	18	3
A2a_b	HGV2_398	0.0826912	AF3	0.9	7	0.43107225015082984	0.7299979032708974	15	4
A2a	HGV2_398	0.0807227	AF3	0.9	7	0.43107225015082984	0.7299979032708974	17	4
A2b	HGV2_398	0.0403269	AF3	0.9	7	0.43107225015082984	0.7299979032708974	24	4
A3a	HGV2_398	0.011425795964896679	AF3	0.9	7	0.43107225015082984	0.7299979032708974	27	3
A3b	HGV2_398	0.18018941581249237	AF3	0.9	7	0.43107225015082984	0.7299979032708974	9	4
A3c	HGV2_398	0.00108836	AF3	0.9	7	0.43107225015082984	0.7299979032708974	28	3
A3d	HGV2_398	0.16936758160591125	AF3	0.9	7	0.43107225015082984	0.7299979032708974	11	3
D7a	HGV2_398	4.5736156607745215e-05	AF3	0.9	7	0.43107225015082984	0.7299979032708974	35	3
D7b	HGV2_398	5.133774152454862e-07	AF3	0.9	7	0.43107225015082984	0.7299979032708974	44	2
D7c	HGV2_398	2.5878036922222236e-06	AF3	0.9	7	0.43107225015082984	0.7299979032708974	39	2
M5a	HGV2_398	0.000435395	AF3	0.9	7	0.43107225015082984	0.7299979032708974	29	5
M5b	HGV2_398	4.727272244053893e-05	AF3	0.9	7	0.43107225015082984	0.7299979032708974	34	5
M12a	HGV2_398	5.536610956369259e-07	AF3	0.9	7	0.43107225015082984	0.7299979032708974	43	1
P4a	HGV2_398	8.696439408595324e-07	AF3	0.9	7	0.43107225015082984	0.7299979032708974	42	4
P4b	HGV2_398	1.0884011771850055e-06	AF3	0.9	7	0.43107225015082984	0.7299979032708974	40	4
S6a	HGV2_398	0.5391051173210144	AF3	0.9	7	0.43107225015082984	0.7299979032708974	5	4
S8a	HGV2_398	0.0936768	AF3	0.9	7	0.43107225015082984	0.7299979032708974	14	5
S8b	HGV2_398	0.000407219	AF3	0.9	7	0.43107225015082984	0.7299979032708974	30	5
S8c	HGV2_398	3.989354354416719e-06	AF3	0.9	7	0.43107225015082984	0.7299979032708974	37	2
S9a	HGV2_398	6.145059160189703e-06	AF3	0.9	7	0.43107225015082984	0.7299979032708974	36	3
S10a	HGV2_398	4.700908462496045e-08	AF3	0.9	7	0.43107225015082984	0.7299979032708974	46	2
S11a	HGV2_398	0.000114996	AF3	0.9	7	0.43107225015082984	0.7299979032708974	31	3
S13a	HGV2_398	9.60918555392709e-07	AF3	0.9	7	0.43107225015082984	0.7299979032708974	41	1
S13b	HGV2_398	1.5677467501973297e-07	AF3	0.9	7	0.43107225015082984	0.7299979032708974	45	1
S13c	HGV2_398	3.756043042812962e-06	AF3	0.9	7	0.43107225015082984	0.7299979032708974	38	2
S13d	HGV2_398	6.09451271884609e-05	AF3	0.9	7	0.43107225015082984	0.7299979032708974	33	2
S13e	HGV2_398	9.261751256417483e-05	AF3	0.9	7	0.43107225015082984	0.7299979032708974	32	3
S13f	HGV2_398	0.0823909	AF3	0.9	7	0.43107225015082984	0.7299979032708974	16	3
A1a	HGV2_431	0.8580779433250427	AF3	0.9	7	0.43107225015082984	0.7299979032708974	2	3
A1b	HGV2_431	0.8725202083587646	AF3	0.9	7	0.43107225015082984	0.7299979032708974	1	2
A1c	HGV2_431	0.30095601081848145	AF3	0.9	7	0.43107225015082984	0.7299979032708974	10	2
A1d	HGV2_431	0.020254334434866905	AF3	0.9	7	0.43107225015082984	0.7299979032708974	27	3
A1e	HGV2_431	0.10054923593997955	AF3	0.9	7	0.43107225015082984	0.7299979032708974	16	2
A1f	HGV2_431	0.10054923593997955	AF3	0.9	7	0.43107225015082984	0.7299979032708974	17	2
A1g	HGV2_431	0.1376592218875885	AF3	0.9	7	0.43107225015082984	0.7299979032708974	13	2
A1h	HGV2_431	0.0714238	AF3	0.9	7	0.43107225015082984	0.7299979032708974	21	2
A1i	HGV2_431	0.5302544236183167	AF3	0.9	7	0.43107225015082984	0.7299979032708974	6	1
A1j	HGV2_431	0.073039	AF3	0.9	7	0.43107225015082984	0.7299979032708974	20	2
A1k	HGV2_431	0.10991030931472778	AF3	0.9	7	0.43107225015082984	0.7299979032708974	14	5
A1l	HGV2_431	0.5680394172668457	AF3	0.9	7	0.43107225015082984	0.7299979032708974	5	2
A1m	HGV2_431	0.1537950187921524	AF3	0.9	7	0.43107225015082984	0.7299979032708974	12	4
A1n	HGV2_431	0.5917158126831055	AF3	0.9	7	0.43107225015082984	0.7299979032708974	4	5
A1o	HGV2_431	0.038319241255521774	AF3	0.9	7	0.43107225015082984	0.7299979032708974	25	5
A1p	HGV2_431	0.5257235765457153	AF3	0.9	7	0.43107225015082984	0.7299979032708974	7	5
A1q	HGV2_431	0.0328053	AF3	0.9	7	0.43107225015082984	0.7299979032708974	26	2
A1r	HGV2_431	0.0620077	AF3	0.9	7	0.43107225015082984	0.7299979032708974	22	5
A2a_b	HGV2_431	0.0853927	AF3	0.9	7	0.43107225015082984	0.7299979032708974	19	3
A2a	HGV2_431	0.0874825	AF3	0.9	7	0.43107225015082984	0.7299979032708974	18	2
A2b	HGV2_431	0.0406314	AF3	0.9	7	0.43107225015082984	0.7299979032708974	24	3
A3a	HGV2_431	0.051407720893621445	AF3	0.9	7	0.43107225015082984	0.7299979032708974	23	2
A3b	HGV2_431	0.33411428332328796	AF3	0.9	7	0.43107225015082984	0.7299979032708974	9	2
A3c	HGV2_431	0.00142039	AF3	0.9	7	0.43107225015082984	0.7299979032708974	28	1
A3d	HGV2_431	0.342643	AF3	0.9	7	0.43107225015082984	0.7299979032708974	8	2
D7a	HGV2_431	3.207411282346584e-05	AF3	0.9	7	0.43107225015082984	0.7299979032708974	35	5
D7b	HGV2_431	2.4745256155256357e-07	AF3	0.9	7	0.43107225015082984	0.7299979032708974	44	5
D7c	HGV2_431	1.610682375030592e-06	AF3	0.9	7	0.43107225015082984	0.7299979032708974	40	5
M5a	HGV2_431	0.000611095	AF3	0.9	7	0.43107225015082984	0.7299979032708974	29	2
M5b	HGV2_431	0.00010245	AF3	0.9	7	0.43107225015082984	0.7299979032708974	32	2
M12a	HGV2_431	5.017491275793873e-07	AF3	0.9	7	0.43107225015082984	0.7299979032708974	43	5
P4a	HGV2_431	1.3025510270381346e-06	AF3	0.9	7	0.43107225015082984	0.7299979032708974	41	2
P4b	HGV2_431	1.7458879710829933e-06	AF3	0.9	7	0.43107225015082984	0.7299979032708974	39	2
S6a	HGV2_431	0.6649897694587708	AF3	0.9	7	0.43107225015082984	0.7299979032708974	3	2
S8a	HGV2_431	0.10090526938438416	AF3	0.9	7	0.43107225015082984	0.7299979032708974	15	2
S8b	HGV2_431	0.000511959	AF3	0.9	7	0.43107225015082984	0.7299979032708974	30	2
S8c	HGV2_431	3.7424629226734396e-06	AF3	0.9	7	0.43107225015082984	0.7299979032708974	37	4
S9a	HGV2_431	6.698687229800271e-06	AF3	0.9	7	0.43107225015082984	0.7299979032708974	36	2
S10a	HGV2_431	4.2437516611926185e-08	AF3	0.9	7	0.43107225015082984	0.7299979032708974	46	4
S11a	HGV2_431	8.115408127196133e-05	AF3	0.9	7	0.43107225015082984	0.7299979032708974	33	5
S13a	HGV2_431	7.660389087504882e-07	AF3	0.9	7	0.43107225015082984	0.7299979032708974	42	5
S13b	HGV2_431	1.5145239729008608e-07	AF3	0.9	7	0.43107225015082984	0.7299979032708974	45	4
S13c	HGV2_431	3.3417848044337006e-06	AF3	0.9	7	0.43107225015082984	0.7299979032708974	38	5
S13d	HGV2_431	5.827848144690506e-05	AF3	0.9	7	0.43107225015082984	0.7299979032708974	34	5
S13e	HGV2_431	0.000160072	AF3	0.9	7	0.43107225015082984	0.7299979032708974	31	2
S13f	HGV2_431	0.19564440846443176	AF3	0.9	7	0.43107225015082984	0.7299979032708974	11	2
A1a	HGV2C_01	0.8425445556640625	AF3	0.9	7	0.43107225015082984	0.7299979032708974	2	5
A1b	HGV2C_01	0.8510788679122925	AF3	0.9	7	0.43107225015082984	0.7299979032708974	1	5
A1c	HGV2C_01	0.2360704392194748	AF3	0.9	7	0.43107225015082984	0.7299979032708974	8	5
A1d	HGV2C_01	0.0170751	AF3	0.9	7	0.43107225015082984	0.7299979032708974	26	5
A1e	HGV2C_01	0.034856174141168594	AF3	0.9	7	0.43107225015082984	0.7299979032708974	23	5
A1f	HGV2C_01	0.034856174141168594	AF3	0.9	7	0.43107225015082984	0.7299979032708974	24	5
A1g	HGV2C_01	0.11385318636894226	AF3	0.9	7	0.43107225015082984	0.7299979032708974	13	5
A1h	HGV2C_01	0.0502114	AF3	0.9	7	0.43107225015082984	0.7299979032708974	21	5
A1i	HGV2C_01	0.3655286729335785	AF3	0.9	7	0.43107225015082984	0.7299979032708974	7	5
A1j	HGV2C_01	0.0615912	AF3	0.9	7	0.43107225015082984	0.7299979032708974	18	5
A1k	HGV2C_01	0.12953956425189972	AF3	0.9	7	0.43107225015082984	0.7299979032708974	11	2
A1l	HGV2C_01	0.5406935811042786	AF3	0.9	7	0.43107225015082984	0.7299979032708974	5	4
A1m	HGV2C_01	0.17807285487651825	AF3	0.9	7	0.43107225015082984	0.7299979032708974	9	1
A1n	HGV2C_01	0.6203792095184326	AF3	0.9	7	0.43107225015082984	0.7299979032708974	3	2
A1o	HGV2C_01	0.0573076	AF3	0.9	7	0.43107225015082984	0.7299979032708974	20	1
A1p	HGV2C_01	0.5959019064903259	AF3	0.9	7	0.43107225015082984	0.7299979032708974	4	1
A1q	HGV2C_01	0.0251235	AF3	0.9	7	0.43107225015082984	0.7299979032708974	25	4
A1r	HGV2C_01	0.0782099	AF3	0.9	7	0.43107225015082984	0.7299979032708974	17	1
A2a_b	HGV2C_01	0.0876582	AF3	0.9	7	0.43107225015082984	0.7299979032708974	15	1
A2a	HGV2C_01	0.08326	AF3	0.9	7	0.43107225015082984	0.7299979032708974	16	3
A2b	HGV2C_01	0.0440728	AF3	0.9	7	0.43107225015082984	0.7299979032708974	22	1
A3a	HGV2C_01	0.00847955	AF3	0.9	7	0.43107225015082984	0.7299979032708974	27	5
A3b	HGV2C_01	0.1608833372592926	AF3	0.9	7	0.43107225015082984	0.7299979032708974	10	5
A3c	HGV2C_01	0.000906873	AF3	0.9	7	0.43107225015082984	0.7299979032708974	28	5
A3d	HGV2C_01	0.1282942146062851	AF3	0.9	7	0.43107225015082984	0.7299979032708974	12	5
D7a	HGV2C_01	6.188993575051427e-05	AF3	0.9	7	0.43107225015082984	0.7299979032708974	33	1
D7b	HGV2C_01	6.462732358158974e-07	AF3	0.9	7	0.43107225015082984	0.7299979032708974	43	1
D7c	HGV2C_01	2.735792349994881e-06	AF3	0.9	7	0.43107225015082984	0.7299979032708974	39	1
M5a	HGV2C_01	0.000465254	AF3	0.9	7	0.43107225015082984	0.7299979032708974	29	4
M5b	HGV2C_01	5.263520506559871e-05	AF3	0.9	7	0.43107225015082984	0.7299979032708974	35	4
M12a	HGV2C_01	5.294004949973896e-07	AF3	0.9	7	0.43107225015082984	0.7299979032708974	44	3
P4a	HGV2C_01	9.139230883192795e-07	AF3	0.9	7	0.43107225015082984	0.7299979032708974	42	3
P4b	HGV2C_01	1.1021733143934398e-06	AF3	0.9	7	0.43107225015082984	0.7299979032708974	40	3
S6a	HGV2C_01	0.5071201920509338	AF3	0.9	7	0.43107225015082984	0.7299979032708974	6	5
S8a	HGV2C_01	0.0960066	AF3	0.9	7	0.43107225015082984	0.7299979032708974	14	4
S8b	HGV2C_01	0.000456904	AF3	0.9	7	0.43107225015082984	0.7299979032708974	30	4
S8c	HGV2C_01	4.30900445280713e-06	AF3	0.9	7	0.43107225015082984	0.7299979032708974	37	1
S9a	HGV2C_01	5.665373919327976e-06	AF3	0.9	7	0.43107225015082984	0.7299979032708974	36	4
S10a	HGV2C_01	5.9244992911544614e-08	AF3	0.9	7	0.43107225015082984	0.7299979032708974	46	1
S11a	HGV2C_01	0.000124985	AF3	0.9	7	0.43107225015082984	0.7299979032708974	31	1
S13a	HGV2C_01	9.314048270425701e-07	AF3	0.9	7	0.43107225015082984	0.7299979032708974	41	2
S13b	HGV2C_01	1.5358791927155835e-07	AF3	0.9	7	0.43107225015082984	0.7299979032708974	45	2
S13c	HGV2C_01	4.0570571400166955e-06	AF3	0.9	7	0.43107225015082984	0.7299979032708974	38	1
S13d	HGV2C_01	5.8613393775885925e-05	AF3	0.9	7	0.43107225015082984	0.7299979032708974	34	3
S13e	HGV2C_01	7.979138899827376e-05	AF3	0.9	7	0.43107225015082984	0.7299979032708974	32	5
S13f	HGV2C_01	0.061288	AF3	0.9	7	0.43107225015082984	0.7299979032708974	19	5
A1a	CU276	0.029621941968798637	AF3	0.9	8	0.43107225015082984	0.7299979032708974	1	2
A1b	CU276	0.00261135	AF3	0.9	8	0.43107225015082984	0.7299979032708974	5	4
A1c	CU276	3.981627969551482e-07	AF3	0.9	8	0.43107225015082984	0.7299979032708974	36	4
A1d	CU276	0.000189494	AF3	0.9	8	0.43107225015082984	0.7299979032708974	12	4
A1e	CU276	0.000129885	AF3	0.9	8	0.43107225015082984	0.7299979032708974	13	4
A1f	CU276	0.000129885	AF3	0.9	8	0.43107225015082984	0.7299979032708974	14	4
A1g	CU276	0.000204279	AF3	0.9	8	0.43107225015082984	0.7299979032708974	11	4
A1h	CU276	2.2261102117226983e-07	AF3	0.9	8	0.43107225015082984	0.7299979032708974	37	4
A1i	CU276	3.0346858693519607e-05	AF3	0.9	8	0.43107225015082984	0.7299979032708974	19	2
A1j	CU276	2.0677184693340678e-06	AF3	0.9	8	0.43107225015082984	0.7299979032708974	32	2
A1k	CU276	2.3240816062752856e-06	AF3	0.9	8	0.43107225015082984	0.7299979032708974	30	3
A1l	CU276	0.0031045	AF3	0.9	8	0.43107225015082984	0.7299979032708974	3	3
A1m	CU276	2.4155631308531156e-06	AF3	0.9	8	0.43107225015082984	0.7299979032708974	29	3
A1n	CU276	6.298371772572864e-06	AF3	0.9	8	0.43107225015082984	0.7299979032708974	26	3
A1o	CU276	2.0045717974426225e-06	AF3	0.9	8	0.43107225015082984	0.7299979032708974	33	4
A1p	CU276	7.217457095975988e-06	AF3	0.9	8	0.43107225015082984	0.7299979032708974	25	3
A1q	CU276	9.479751206242781e-09	AF3	0.9	8	0.43107225015082984	0.7299979032708974	43	4
A1r	CU276	3.58523175236769e-06	AF3	0.9	8	0.43107225015082984	0.7299979032708974	28	3
A2a_b	CU276	8.298935426864773e-05	AF3	0.9	8	0.43107225015082984	0.7299979032708974	17	4
A2a	CU276	1.0905646377068479e-05	AF3	0.9	8	0.43107225015082984	0.7299979032708974	24	4
A2b	CU276	1.6942323782132007e-05	AF3	0.9	8	0.43107225015082984	0.7299979032708974	21	4
A3a	CU276	2.0144651102782518e-07	AF3	0.9	8	0.43107225015082984	0.7299979032708974	38	4
A3b	CU276	5.808186870126519e-06	AF3	0.9	8	0.43107225015082984	0.7299979032708974	27	3
A3c	CU276	4.511288564934546e-10	AF3	0.9	8	0.43107225015082984	0.7299979032708974	46	3
A3d	CU276	8.628319392300909e-07	AF3	0.9	8	0.43107225015082984	0.7299979032708974	35	2
D7a	CU276	1.586197322467342e-05	AF3	0.9	8	0.43107225015082984	0.7299979032708974	22	4
D7b	CU276	4.346151882828053e-09	AF3	0.9	8	0.43107225015082984	0.7299979032708974	44	4
D7c	CU276	3.895145095356156e-09	AF3	0.9	8	0.43107225015082984	0.7299979032708974	45	4
M5a	CU276	0.00416247	AF3	0.9	8	0.43107225015082984	0.7299979032708974	2	4
M5b	CU276	0.00174261	AF3	0.9	8	0.43107225015082984	0.7299979032708974	7	3
M12a	CU276	2.138484524039086e-05	AF3	0.9	8	0.43107225015082984	0.7299979032708974	20	4
P4a	CU276	0.000609536	AF3	0.9	8	0.43107225015082984	0.7299979032708974	9	3
P4b	CU276	9.653317829361185e-05	AF3	0.9	8	0.43107225015082984	0.7299979032708974	15	3
S6a	CU276	0.000691498	AF3	0.9	8	0.43107225015082984	0.7299979032708974	8	3
S8a	CU276	0.000494429	AF3	0.9	8	0.43107225015082984	0.7299979032708974	10	3
S8b	CU276	0.00241737	AF3	0.9	8	0.43107225015082984	0.7299979032708974	6	4
S8c	CU276	4.7400920522022716e-08	AF3	0.9	8	0.43107225015082984	0.7299979032708974	41	4
S9a	CU276	2.1159132757020416e-06	AF3	0.9	8	0.43107225015082984	0.7299979032708974	31	4
S10a	CU276	4.8071218117229364e-08	AF3	0.9	8	0.43107225015082984	0.7299979032708974	40	4
S11a	CU276	9.516448335489258e-05	AF3	0.9	8	0.43107225015082984	0.7299979032708974	16	4
S13a	CU276	4.3029498186797355e-08	AF3	0.9	8	0.43107225015082984	0.7299979032708974	42	4
S13b	CU276	3.952647966798395e-05	AF3	0.9	8	0.43107225015082984	0.7299979032708974	18	3
S13c	CU276	8.71771561605783e-08	AF3	0.9	8	0.43107225015082984	0.7299979032708974	39	4
S13d	CU276	0.0029055	AF3	0.9	8	0.43107225015082984	0.7299979032708974	4	3
S13e	CU276	1.6510421119164675e-06	AF3	0.9	8	0.43107225015082984	0.7299979032708974	34	4
S13f	CU276	1.4365807146532461e-05	AF3	0.9	8	0.43107225015082984	0.7299979032708974	23	4
A1a	132	0.041045404970645905	AF3	0.9	8	0.43107225015082984	0.7299979032708974	1	1
A1b	132	0.00378776	AF3	0.9	8	0.43107225015082984	0.7299979032708974	4	1
A1c	132	7.575938525405945e-07	AF3	0.9	8	0.43107225015082984	0.7299979032708974	36	2
A1d	132	0.000225634	AF3	0.9	8	0.43107225015082984	0.7299979032708974	12	2
A1e	132	0.000182111	AF3	0.9	8	0.43107225015082984	0.7299979032708974	13	3
A1f	132	0.000182111	AF3	0.9	8	0.43107225015082984	0.7299979032708974	14	3
A1g	132	0.000385281	AF3	0.9	8	0.43107225015082984	0.7299979032708974	11	3
A1h	132	2.446604128181207e-07	AF3	0.9	8	0.43107225015082984	0.7299979032708974	37	3
A1i	132	2.827554453688208e-05	AF3	0.9	8	0.43107225015082984	0.7299979032708974	20	4
A1j	132	2.028767767114914e-06	AF3	0.9	8	0.43107225015082984	0.7299979032708974	33	3
A1k	132	3.216382083337521e-06	AF3	0.9	8	0.43107225015082984	0.7299979032708974	30	2
A1l	132	0.00492526	AF3	0.9	8	0.43107225015082984	0.7299979032708974	2	1
A1m	132	3.3712053664203268e-06	AF3	0.9	8	0.43107225015082984	0.7299979032708974	29	1
A1n	132	8.712197086424567e-06	AF3	0.9	8	0.43107225015082984	0.7299979032708974	26	1
A1o	132	2.789362270050333e-06	AF3	0.9	8	0.43107225015082984	0.7299979032708974	31	2
A1p	132	1.0001123882830143e-05	AF3	0.9	8	0.43107225015082984	0.7299979032708974	25	1
A1q	132	1.728121468147492e-08	AF3	0.9	8	0.43107225015082984	0.7299979032708974	43	2
A1r	132	4.869444637733977e-06	AF3	0.9	8	0.43107225015082984	0.7299979032708974	28	2
A2a_b	132	0.000122693	AF3	0.9	8	0.43107225015082984	0.7299979032708974	15	3
A2a	132	1.7036718418239616e-05	AF3	0.9	8	0.43107225015082984	0.7299979032708974	24	3
A2b	132	2.5447541702305898e-05	AF3	0.9	8	0.43107225015082984	0.7299979032708974	21	3
A3a	132	2.2277436073636636e-07	AF3	0.9	8	0.43107225015082984	0.7299979032708974	38	3
A3b	132	6.680199021502631e-06	AF3	0.9	8	0.43107225015082984	0.7299979032708974	27	2
A3c	132	4.638460171513259e-10	AF3	0.9	8	0.43107225015082984	0.7299979032708974	46	2
A3d	132	7.909692385510425e-07	AF3	0.9	8	0.43107225015082984	0.7299979032708974	35	4
D7a	132	2.5428766093682498e-05	AF3	0.9	8	0.43107225015082984	0.7299979032708974	22	3
D7b	132	4.988318202947539e-09	AF3	0.9	8	0.43107225015082984	0.7299979032708974	44	3
D7c	132	4.780575935114939e-09	AF3	0.9	8	0.43107225015082984	0.7299979032708974	45	3
M5a	132	0.00464117	AF3	0.9	8	0.43107225015082984	0.7299979032708974	3	3
M5b	132	0.0016892	AF3	0.9	8	0.43107225015082984	0.7299979032708974	7	4
M12a	132	2.9114356948412023e-05	AF3	0.9	8	0.43107225015082984	0.7299979032708974	19	3
P4a	132	0.000462368	AF3	0.9	8	0.43107225015082984	0.7299979032708974	9	4
P4b	132	7.31352120055817e-05	AF3	0.9	8	0.43107225015082984	0.7299979032708974	17	4
S6a	132	0.000785689	AF3	0.9	8	0.43107225015082984	0.7299979032708974	8	1
S8a	132	0.000455276	AF3	0.9	8	0.43107225015082984	0.7299979032708974	10	4
S8b	132	0.00283856	AF3	0.9	8	0.43107225015082984	0.7299979032708974	5	3
S8c	132	6.335726254746987e-08	AF3	0.9	8	0.43107225015082984	0.7299979032708974	41	3
S9a	132	2.6744728529592976e-06	AF3	0.9	8	0.43107225015082984	0.7299979032708974	32	3
S10a	132	6.722358847355281e-08	AF3	0.9	8	0.43107225015082984	0.7299979032708974	40	3
S11a	132	9.607355605112389e-05	AF3	0.9	8	0.43107225015082984	0.7299979032708974	16	3
S13a	132	4.561312039186305e-08	AF3	0.9	8	0.43107225015082984	0.7299979032708974	42	3
S13b	132	3.6641358747147024e-05	AF3	0.9	8	0.43107225015082984	0.7299979032708974	18	4
S13c	132	8.972445186827827e-08	AF3	0.9	8	0.43107225015082984	0.7299979032708974	39	3
S13d	132	0.00278922	AF3	0.9	8	0.43107225015082984	0.7299979032708974	6	4
S13e	132	1.6752710507716984e-06	AF3	0.9	8	0.43107225015082984	0.7299979032708974	34	3
S13f	132	1.8708858988247812e-05	AF3	0.9	8	0.43107225015082984	0.7299979032708974	23	3
A1a	1446	0.0285325	AF3	0.9	8	0.43107225015082984	0.7299979032708974	1	3
A1b	1446	0.00297496	AF3	0.9	8	0.43107225015082984	0.7299979032708974	7	2
A1c	1446	5.926161179559131e-07	AF3	0.9	8	0.43107225015082984	0.7299979032708974	36	3
A1d	1446	0.000201619	AF3	0.9	8	0.43107225015082984	0.7299979032708974	16	3
A1e	1446	0.000237506	AF3	0.9	8	0.43107225015082984	0.7299979032708974	14	2
A1f	1446	0.000237506	AF3	0.9	8	0.43107225015082984	0.7299979032708974	15	2
A1g	1446	0.000451001	AF3	0.9	8	0.43107225015082984	0.7299979032708974	11	2
A1h	1446	2.7885008080374973e-07	AF3	0.9	8	0.43107225015082984	0.7299979032708974	37	2
A1i	1446	2.83546069113072e-05	AF3	0.9	8	0.43107225015082984	0.7299979032708974	22	3
A1j	1446	1.921790271808277e-06	AF3	0.9	8	0.43107225015082984	0.7299979032708974	32	4
A1k	1446	1.918269163070363e-06	AF3	0.9	8	0.43107225015082984	0.7299979032708974	33	4
A1l	1446	0.0034607	AF3	0.9	8	0.43107225015082984	0.7299979032708974	6	2
A1m	1446	1.714050654300081e-06	AF3	0.9	8	0.43107225015082984	0.7299979032708974	34	4
A1n	1446	3.935881977668032e-06	AF3	0.9	8	0.43107225015082984	0.7299979032708974	29	4
A1o	1446	2.0584789126587566e-06	AF3	0.9	8	0.43107225015082984	0.7299979032708974	31	3
A1p	1446	4.916395937470952e-06	AF3	0.9	8	0.43107225015082984	0.7299979032708974	27	4
A1q	1446	1.404864402587691e-08	AF3	0.9	8	0.43107225015082984	0.7299979032708974	43	3
A1r	1446	3.47978129866533e-06	AF3	0.9	8	0.43107225015082984	0.7299979032708974	30	4
A2a_b	1446	0.000154184	AF3	0.9	8	0.43107225015082984	0.7299979032708974	17	2
A2a	1446	1.9678329408634454e-05	AF3	0.9	8	0.43107225015082984	0.7299979032708974	24	2
A2b	1446	3.577617826522328e-05	AF3	0.9	8	0.43107225015082984	0.7299979032708974	21	2
A3a	1446	2.671199581527617e-07	AF3	0.9	8	0.43107225015082984	0.7299979032708974	38	2
A3b	1446	4.984092356608016e-06	AF3	0.9	8	0.43107225015082984	0.7299979032708974	26	4
A3c	1446	4.0573364112894694e-10	AF3	0.9	8	0.43107225015082984	0.7299979032708974	46	4
A3d	1446	8.066743362178386e-07	AF3	0.9	8	0.43107225015082984	0.7299979032708974	35	3
D7a	1446	4.811466351384297e-05	AF3	0.9	8	0.43107225015082984	0.7299979032708974	20	1
D7b	1446	1.3752081251539039e-08	AF3	0.9	8	0.43107225015082984	0.7299979032708974	44	2
D7c	1446	1.0974159359022906e-08	AF3	0.9	8	0.43107225015082984	0.7299979032708974	45	1
M5a	1446	0.010769164189696312	AF3	0.9	8	0.43107225015082984	0.7299979032708974	2	2
M5b	1446	0.00504817	AF3	0.9	8	0.43107225015082984	0.7299979032708974	4	2
M12a	1446	5.716011219192296e-05	AF3	0.9	8	0.43107225015082984	0.7299979032708974	19	2
P4a	1446	0.00200101	AF3	0.9	8	0.43107225015082984	0.7299979032708974	8	2
P4b	1446	0.000298736	AF3	0.9	8	0.43107225015082984	0.7299979032708974	12	2
S6a	1446	0.000784688	AF3	0.9	8	0.43107225015082984	0.7299979032708974	10	2
S8a	1446	0.000889944	AF3	0.9	8	0.43107225015082984	0.7299979032708974	9	1
S8b	1446	0.00626379	AF3	0.9	8	0.43107225015082984	0.7299979032708974	3	1
S8c	1446	1.259945889842129e-07	AF3	0.9	8	0.43107225015082984	0.7299979032708974	41	1
S9a	1446	5.270598194329068e-06	AF3	0.9	8	0.43107225015082984	0.7299979032708974	25	1
S10a	1446	1.7815116848396428e-07	AF3	0.9	8	0.43107225015082984	0.7299979032708974	39	1
S11a	1446	0.000249147	AF3	0.9	8	0.43107225015082984	0.7299979032708974	13	2
S13a	1446	6.45355626716082e-08	AF3	0.9	8	0.43107225015082984	0.7299979032708974	42	2
S13b	1446	0.000146622	AF3	0.9	8	0.43107225015082984	0.7299979032708974	18	2
S13c	1446	1.4281114601999434e-07	AF3	0.9	8	0.43107225015082984	0.7299979032708974	40	2
S13d	1446	0.00490195	AF3	0.9	8	0.43107225015082984	0.7299979032708974	5	2
S13e	1446	3.940317128581228e-06	AF3	0.9	8	0.43107225015082984	0.7299979032708974	28	2
S13f	1446	2.643625884957146e-05	AF3	0.9	8	0.43107225015082984	0.7299979032708974	23	2
A1a	Kpcas024	0.019427603110671043	AF3	0.9	8	0.43107225015082984	0.7299979032708974	1	4
A1b	Kpcas024	0.00262851	AF3	0.9	8	0.43107225015082984	0.7299979032708974	7	3
A1c	Kpcas024	1.0152429013032815e-06	AF3	0.9	8	0.43107225015082984	0.7299979032708974	36	1
A1d	Kpcas024	0.000238497	AF3	0.9	8	0.43107225015082984	0.7299979032708974	18	1
A1e	Kpcas024	0.00027631	AF3	0.9	8	0.43107225015082984	0.7299979032708974	15	1
A1f	Kpcas024	0.00027631	AF3	0.9	8	0.43107225015082984	0.7299979032708974	16	1
A1g	Kpcas024	0.00161468	AF3	0.9	8	0.43107225015082984	0.7299979032708974	9	1
A1h	Kpcas024	3.69443057479657e-07	AF3	0.9	8	0.43107225015082984	0.7299979032708974	38	1
A1i	Kpcas024	5.391007653088309e-05	AF3	0.9	8	0.43107225015082984	0.7299979032708974	21	1
A1j	Kpcas024	6.383776963048149e-06	AF3	0.9	8	0.43107225015082984	0.7299979032708974	29	1
A1k	Kpcas024	3.7549189073615707e-06	AF3	0.9	8	0.43107225015082984	0.7299979032708974	31	1
A1l	Kpcas024	0.00193206	AF3	0.9	8	0.43107225015082984	0.7299979032708974	8	4
A1m	Kpcas024	3.0984083423390985e-06	AF3	0.9	8	0.43107225015082984	0.7299979032708974	34	2
A1n	Kpcas024	8.671588147990406e-06	AF3	0.9	8	0.43107225015082984	0.7299979032708974	27	2
A1o	Kpcas024	3.381312353667454e-06	AF3	0.9	8	0.43107225015082984	0.7299979032708974	32	1
A1p	Kpcas024	9.923749530571513e-06	AF3	0.9	8	0.43107225015082984	0.7299979032708974	26	2
A1q	Kpcas024	3.2908836544720543e-08	AF3	0.9	8	0.43107225015082984	0.7299979032708974	43	1
A1r	Kpcas024	6.066943569749128e-06	AF3	0.9	8	0.43107225015082984	0.7299979032708974	30	1
A2a_b	Kpcas024	0.000268304	AF3	0.9	8	0.43107225015082984	0.7299979032708974	17	1
A2a	Kpcas024	4.432577043189667e-05	AF3	0.9	8	0.43107225015082984	0.7299979032708974	23	1
A2b	Kpcas024	6.411225331248716e-05	AF3	0.9	8	0.43107225015082984	0.7299979032708974	20	1
A3a	Kpcas024	3.75766234128605e-07	AF3	0.9	8	0.43107225015082984	0.7299979032708974	37	1
A3b	Kpcas024	6.728913831466343e-06	AF3	0.9	8	0.43107225015082984	0.7299979032708974	28	1
A3c	Kpcas024	4.685766774592537e-10	AF3	0.9	8	0.43107225015082984	0.7299979032708974	46	1
A3d	Kpcas024	1.8473396039553336e-06	AF3	0.9	8	0.43107225015082984	0.7299979032708974	35	1
D7a	Kpcas024	4.44442848674953e-05	AF3	0.9	8	0.43107225015082984	0.7299979032708974	22	2
D7b	Kpcas024	1.8809060975399916e-08	AF3	0.9	8	0.43107225015082984	0.7299979032708974	44	1
D7c	Kpcas024	5.948047832049497e-09	AF3	0.9	8	0.43107225015082984	0.7299979032708974	45	2
M5a	Kpcas024	0.0134245	AF3	0.9	8	0.43107225015082984	0.7299979032708974	3	1
M5b	Kpcas024	0.00732525	AF3	0.9	8	0.43107225015082984	0.7299979032708974	4	1
M12a	Kpcas024	8.374171738978475e-05	AF3	0.9	8	0.43107225015082984	0.7299979032708974	19	1
P4a	Kpcas024	0.00310334	AF3	0.9	8	0.43107225015082984	0.7299979032708974	6	1
P4b	Kpcas024	0.000436602	AF3	0.9	8	0.43107225015082984	0.7299979032708974	12	1
S6a	Kpcas024	0.000670694	AF3	0.9	8	0.43107225015082984	0.7299979032708974	11	4
S8a	Kpcas024	0.000803137	AF3	0.9	8	0.43107225015082984	0.7299979032708974	10	2
S8b	Kpcas024	0.00565661	AF3	0.9	8	0.43107225015082984	0.7299979032708974	5	2
S8c	Kpcas024	7.666667301009511e-08	AF3	0.9	8	0.43107225015082984	0.7299979032708974	42	2
S9a	Kpcas024	3.3221381272596773e-06	AF3	0.9	8	0.43107225015082984	0.7299979032708974	33	2
S10a	Kpcas024	1.6484368359215296e-07	AF3	0.9	8	0.43107225015082984	0.7299979032708974	41	2
S11a	Kpcas024	0.000285958	AF3	0.9	8	0.43107225015082984	0.7299979032708974	13	1
S13a	Kpcas024	1.6966279758889868e-07	AF3	0.9	8	0.43107225015082984	0.7299979032708974	40	1
S13b	Kpcas024	0.000277194	AF3	0.9	8	0.43107225015082984	0.7299979032708974	14	1
S13c	Kpcas024	3.400795662855671e-07	AF3	0.9	8	0.43107225015082984	0.7299979032708974	39	1
S13d	Kpcas024	0.014270063489675522	AF3	0.9	8	0.43107225015082984	0.7299979032708974	2	1
S13e	Kpcas024	1.6093255908344872e-05	AF3	0.9	8	0.43107225015082984	0.7299979032708974	25	1
S13f	Kpcas024	2.7110480004921556e-05	AF3	0.9	8	0.43107225015082984	0.7299979032708974	24	1
A1a	HCV1_26	0.8610790371894836	AF3	0.9	9	0.43107225015082984	0.7299979032708974	2	1
A1b	HCV1_26	0.8035621047019958	AF3	0.9	9	0.43107225015082984	0.7299979032708974	3	2
A1c	HCV1_26	0.4624704420566559	AF3	0.9	9	0.43107225015082984	0.7299979032708974	12	4
A1d	HCV1_26	0.26240769028663635	AF3	0.9	9	0.43107225015082984	0.7299979032708974	17	3
A1e	HCV1_26	0.7460356950759888	AF3	0.9	9	0.43107225015082984	0.7299979032708974	4	4
A1f	HCV1_26	0.7460356950759888	AF3	0.9	9	0.43107225015082984	0.7299979032708974	5	4
A1g	HCV1_26	0.33776411414146423	AF3	0.9	9	0.43107225015082984	0.7299979032708974	16	4
A1h	HCV1_26	0.2170833945274353	AF3	0.9	9	0.43107225015082984	0.7299979032708974	19	4
A1i	HCV1_26	0.089681	AF3	0.9	9	0.43107225015082984	0.7299979032708974	24	4
A1j	HCV1_26	0.00878833	AF3	0.9	9	0.43107225015082984	0.7299979032708974	33	3
A1k	HCV1_26	0.14312991499900818	AF3	0.9	9	0.43107225015082984	0.7299979032708974	22	2
A1l	HCV1_26	0.8907498121261597	AF3	0.9	9	0.43107225015082984	0.7299979032708974	1	1
A1m	HCV1_26	0.14911246299743652	AF3	0.9	9	0.43107225015082984	0.7299979032708974	21	2
A1n	HCV1_26	0.4158414304256439	AF3	0.9	9	0.43107225015082984	0.7299979032708974	13	2
A1o	HCV1_26	0.13828903436660767	AF3	0.9	9	0.43107225015082984	0.7299979032708974	23	2
A1p	HCV1_26	0.41272565722465515	AF3	0.9	9	0.43107225015082984	0.7299979032708974	14	2
A1q	HCV1_26	0.0482549	AF3	0.9	9	0.43107225015082984	0.7299979032708974	28	3
A1r	HCV1_26	0.15564018487930298	AF3	0.9	9	0.43107225015082984	0.7299979032708974	20	2
A2a_b	HCV1_26	0.649868	AF3	0.9	9	0.43107225015082984	0.7299979032708974	7	3
A2a	HCV1_26	0.41251564025878906	AF3	0.9	9	0.43107225015082984	0.7299979032708974	15	2
A2b	HCV1_26	0.5771980881690979	AF3	0.9	9	0.43107225015082984	0.7299979032708974	9	3
A3a	HCV1_26	0.010499400086700916	AF3	0.9	9	0.43107225015082984	0.7299979032708974	32	4
A3b	HCV1_26	0.6859210133552551	AF3	0.9	9	0.43107225015082984	0.7299979032708974	6	4
A3c	HCV1_26	0.000129914	AF3	0.9	9	0.43107225015082984	0.7299979032708974	42	3
A3d	HCV1_26	0.012290136888623238	AF3	0.9	9	0.43107225015082984	0.7299979032708974	31	4
D7a	HCV1_26	0.0626084	AF3	0.9	9	0.43107225015082984	0.7299979032708974	25	1
D7b	HCV1_26	0.000377406	AF3	0.9	9	0.43107225015082984	0.7299979032708974	39	3
D7c	HCV1_26	0.000409164	AF3	0.9	9	0.43107225015082984	0.7299979032708974	38	2
M5a	HCV1_26	0.5625438690185547	AF3	0.9	9	0.43107225015082984	0.7299979032708974	10	2
M5b	HCV1_26	0.25782689452171326	AF3	0.9	9	0.43107225015082984	0.7299979032708974	18	2
M12a	HCV1_26	0.000154131	AF3	0.9	9	0.43107225015082984	0.7299979032708974	41	3
P4a	HCV1_26	3.991336780018173e-05	AF3	0.9	9	0.43107225015082984	0.7299979032708974	44	3
P4b	HCV1_26	2.9921608074801043e-05	AF3	0.9	9	0.43107225015082984	0.7299979032708974	45	3
S6a	HCV1_26	0.0605729	AF3	0.9	9	0.43107225015082984	0.7299979032708974	27	4
S8a	HCV1_26	0.6247722506523132	AF3	0.9	9	0.43107225015082984	0.7299979032708974	8	3
S8b	HCV1_26	0.5171415209770203	AF3	0.9	9	0.43107225015082984	0.7299979032708974	11	2
S8c	HCV1_26	0.000678922	AF3	0.9	9	0.43107225015082984	0.7299979032708974	37	2
S9a	HCV1_26	0.012716337107121944	AF3	0.9	9	0.43107225015082984	0.7299979032708974	30	2
S10a	HCV1_26	0.00179333	AF3	0.9	9	0.43107225015082984	0.7299979032708974	35	2
S11a	HCV1_26	0.060603201389312744	AF3	0.9	9	0.43107225015082984	0.7299979032708974	26	3
S13a	HCV1_26	6.97554241924081e-06	AF3	0.9	9	0.43107225015082984	0.7299979032708974	46	4
S13b	HCV1_26	0.00023277	AF3	0.9	9	0.43107225015082984	0.7299979032708974	40	3
S13c	HCV1_26	7.94941297499463e-05	AF3	0.9	9	0.43107225015082984	0.7299979032708974	43	4
S13d	HCV1_26	0.00231127	AF3	0.9	9	0.43107225015082984	0.7299979032708974	34	3
S13e	HCV1_26	0.00126544	AF3	0.9	9	0.43107225015082984	0.7299979032708974	36	4
S13f	HCV1_26	0.0409155	AF3	0.9	9	0.43107225015082984	0.7299979032708974	29	4
A1a	HGUA4_08	0.8603143095970154	AF3	0.9	9	0.43107225015082984	0.7299979032708974	2	3
A1b	HGUA4_08	0.8056432604789734	AF3	0.9	9	0.43107225015082984	0.7299979032708974	3	1
A1c	HGUA4_08	0.47449949383735657	AF3	0.9	9	0.43107225015082984	0.7299979032708974	12	1
A1d	HGUA4_08	0.2747819423675537	AF3	0.9	9	0.43107225015082984	0.7299979032708974	17	2
A1e	HGUA4_08	0.7501329779624939	AF3	0.9	9	0.43107225015082984	0.7299979032708974	4	1
A1f	HGUA4_08	0.7501329779624939	AF3	0.9	9	0.43107225015082984	0.7299979032708974	5	1
A1g	HGUA4_08	0.37687620520591736	AF3	0.9	9	0.43107225015082984	0.7299979032708974	16	1
A1h	HGUA4_08	0.25172677636146545	AF3	0.9	9	0.43107225015082984	0.7299979032708974	19	1
A1i	HGUA4_08	0.12985016405582428	AF3	0.9	9	0.43107225015082984	0.7299979032708974	23	1
A1j	HGUA4_08	0.010682695545256138	AF3	0.9	9	0.43107225015082984	0.7299979032708974	32	1
A1k	HGUA4_08	0.13894325494766235	AF3	0.9	9	0.43107225015082984	0.7299979032708974	22	3
A1l	HGUA4_08	0.8781868815422058	AF3	0.9	9	0.43107225015082984	0.7299979032708974	1	4
A1m	HGUA4_08	0.1432894915342331	AF3	0.9	9	0.43107225015082984	0.7299979032708974	21	3
A1n	HGUA4_08	0.4006052017211914	AF3	0.9	9	0.43107225015082984	0.7299979032708974	14	3
A1o	HGUA4_08	0.12911978363990784	AF3	0.9	9	0.43107225015082984	0.7299979032708974	24	3
A1p	HGUA4_08	0.39176124334335327	AF3	0.9	9	0.43107225015082984	0.7299979032708974	15	3
A1q	HGUA4_08	0.048867642879486084	AF3	0.9	9	0.43107225015082984	0.7299979032708974	28	2
A1r	HGUA4_08	0.15338484942913055	AF3	0.9	9	0.43107225015082984	0.7299979032708974	20	3
A2a_b	HGUA4_08	0.654431	AF3	0.9	9	0.43107225015082984	0.7299979032708974	7	1
A2a	HGUA4_08	0.41536587476730347	AF3	0.9	9	0.43107225015082984	0.7299979032708974	13	1
A2b	HGUA4_08	0.5812625288963318	AF3	0.9	9	0.43107225015082984	0.7299979032708974	10	1
A3a	HGUA4_08	0.011122259311378002	AF3	0.9	9	0.43107225015082984	0.7299979032708974	31	3
A3b	HGUA4_08	0.6973856687545776	AF3	0.9	9	0.43107225015082984	0.7299979032708974	6	3
A3c	HGUA4_08	0.000166774	AF3	0.9	9	0.43107225015082984	0.7299979032708974	41	1
A3d	HGUA4_08	0.019403573125600815	AF3	0.9	9	0.43107225015082984	0.7299979032708974	30	1
D7a	HGUA4_08	0.0536907	AF3	0.9	9	0.43107225015082984	0.7299979032708974	27	4
D7b	HGUA4_08	0.000306943	AF3	0.9	9	0.43107225015082984	0.7299979032708974	38	4
D7c	HGUA4_08	0.00025291	AF3	0.9	9	0.43107225015082984	0.7299979032708974	40	4
M5a	HGUA4_08	0.5946297645568848	AF3	0.9	9	0.43107225015082984	0.7299979032708974	9	1
M5b	HGUA4_08	0.26856911182403564	AF3	0.9	9	0.43107225015082984	0.7299979032708974	18	1
M12a	HGUA4_08	0.000159852	AF3	0.9	9	0.43107225015082984	0.7299979032708974	42	2
P4a	HGUA4_08	6.271683378145099e-05	AF3	0.9	9	0.43107225015082984	0.7299979032708974	44	1
P4b	HGUA4_08	4.410057590575889e-05	AF3	0.9	9	0.43107225015082984	0.7299979032708974	45	1
S6a	HGUA4_08	0.0646198	AF3	0.9	9	0.43107225015082984	0.7299979032708974	26	2
S8a	HGUA4_08	0.6379395723342896	AF3	0.9	9	0.43107225015082984	0.7299979032708974	8	2
S8b	HGUA4_08	0.5232549905776978	AF3	0.9	9	0.43107225015082984	0.7299979032708974	11	1
S8c	HGUA4_08	0.000445516	AF3	0.9	9	0.43107225015082984	0.7299979032708974	37	4
S9a	HGUA4_08	0.00923923	AF3	0.9	9	0.43107225015082984	0.7299979032708974	33	4
S10a	HGUA4_08	0.00147916	AF3	0.9	9	0.43107225015082984	0.7299979032708974	36	4
S11a	HGUA4_08	0.0770699	AF3	0.9	9	0.43107225015082984	0.7299979032708974	25	1
S13a	HGUA4_08	8.248562153312378e-06	AF3	0.9	9	0.43107225015082984	0.7299979032708974	46	1
S13b	HGUA4_08	0.000292775	AF3	0.9	9	0.43107225015082984	0.7299979032708974	39	1
S13c	HGUA4_08	9.185618546325713e-05	AF3	0.9	9	0.43107225015082984	0.7299979032708974	43	3
S13d	HGUA4_08	0.00302079	AF3	0.9	9	0.43107225015082984	0.7299979032708974	34	1
S13e	HGUA4_08	0.00167309	AF3	0.9	9	0.43107225015082984	0.7299979032708974	35	1
S13f	HGUA4_08	0.0475353	AF3	0.9	9	0.43107225015082984	0.7299979032708974	29	2
A1a	KP_HGUA03_124	0.8608006238937378	AF3	0.9	9	0.43107225015082984	0.7299979032708974	2	2
A1b	KP_HGUA03_124	0.8029106855392456	AF3	0.9	9	0.43107225015082984	0.7299979032708974	3	3
A1c	KP_HGUA03_124	0.4659139811992645	AF3	0.9	9	0.43107225015082984	0.7299979032708974	12	3
A1d	KP_HGUA03_124	0.27821189165115356	AF3	0.9	9	0.43107225015082984	0.7299979032708974	17	1
A1e	KP_HGUA03_124	0.7461487054824829	AF3	0.9	9	0.43107225015082984	0.7299979032708974	4	2
A1f	KP_HGUA03_124	0.7461487054824829	AF3	0.9	9	0.43107225015082984	0.7299979032708974	5	2
A1g	KP_HGUA03_124	0.34271949529647827	AF3	0.9	9	0.43107225015082984	0.7299979032708974	16	3
A1h	KP_HGUA03_124	0.2305387258529663	AF3	0.9	9	0.43107225015082984	0.7299979032708974	19	2
A1i	KP_HGUA03_124	0.10307648032903671	AF3	0.9	9	0.43107225015082984	0.7299979032708974	24	2
A1j	KP_HGUA03_124	0.010262459516525269	AF3	0.9	9	0.43107225015082984	0.7299979032708974	33	2
A1k	KP_HGUA03_124	0.1497388333082199	AF3	0.9	9	0.43107225015082984	0.7299979032708974	22	1
A1l	KP_HGUA03_124	0.8891891837120056	AF3	0.9	9	0.43107225015082984	0.7299979032708974	1	2
A1m	KP_HGUA03_124	0.15548580884933472	AF3	0.9	9	0.43107225015082984	0.7299979032708974	21	1
A1n	KP_HGUA03_124	0.42508402466773987	AF3	0.9	9	0.43107225015082984	0.7299979032708974	13	1
A1o	KP_HGUA03_124	0.14212922751903534	AF3	0.9	9	0.43107225015082984	0.7299979032708974	23	1
A1p	KP_HGUA03_124	0.42299801111221313	AF3	0.9	9	0.43107225015082984	0.7299979032708974	14	1
A1q	KP_HGUA03_124	0.0496016	AF3	0.9	9	0.43107225015082984	0.7299979032708974	28	1
A1r	KP_HGUA03_124	0.16077648103237152	AF3	0.9	9	0.43107225015082984	0.7299979032708974	20	1
A2a_b	KP_HGUA03_124	0.6466705799102783	AF3	0.9	9	0.43107225015082984	0.7299979032708974	7	4
A2a	KP_HGUA03_124	0.4111812710762024	AF3	0.9	9	0.43107225015082984	0.7299979032708974	15	3
A2b	KP_HGUA03_124	0.5704943537712097	AF3	0.9	9	0.43107225015082984	0.7299979032708974	9	4
A3a	KP_HGUA03_124	0.011231712065637112	AF3	0.9	9	0.43107225015082984	0.7299979032708974	32	2
A3b	KP_HGUA03_124	0.6986441612243652	AF3	0.9	9	0.43107225015082984	0.7299979032708974	6	2
A3c	KP_HGUA03_124	0.000151086	AF3	0.9	9	0.43107225015082984	0.7299979032708974	42	2
A3d	KP_HGUA03_124	0.0150369	AF3	0.9	9	0.43107225015082984	0.7299979032708974	30	2
D7a	KP_HGUA03_124	0.0593919	AF3	0.9	9	0.43107225015082984	0.7299979032708974	27	3
D7b	KP_HGUA03_124	0.000399744	AF3	0.9	9	0.43107225015082984	0.7299979032708974	38	1
D7c	KP_HGUA03_124	0.000368534	AF3	0.9	9	0.43107225015082984	0.7299979032708974	39	3
M5a	KP_HGUA03_124	0.558868	AF3	0.9	9	0.43107225015082984	0.7299979032708974	10	3
M5b	KP_HGUA03_124	0.2541525959968567	AF3	0.9	9	0.43107225015082984	0.7299979032708974	18	3
M12a	KP_HGUA03_124	0.000161198	AF3	0.9	9	0.43107225015082984	0.7299979032708974	41	1
P4a	KP_HGUA03_124	4.541475573205389e-05	AF3	0.9	9	0.43107225015082984	0.7299979032708974	44	2
P4b	KP_HGUA03_124	3.328166712890379e-05	AF3	0.9	9	0.43107225015082984	0.7299979032708974	45	2
S6a	KP_HGUA03_124	0.060977667570114136	AF3	0.9	9	0.43107225015082984	0.7299979032708974	26	3
S8a	KP_HGUA03_124	0.6218400001525879	AF3	0.9	9	0.43107225015082984	0.7299979032708974	8	4
S8b	KP_HGUA03_124	0.5062669515609741	AF3	0.9	9	0.43107225015082984	0.7299979032708974	11	3
S8c	KP_HGUA03_124	0.000589956	AF3	0.9	9	0.43107225015082984	0.7299979032708974	37	3
S9a	KP_HGUA03_124	0.012699154205620289	AF3	0.9	9	0.43107225015082984	0.7299979032708974	31	3
S10a	KP_HGUA03_124	0.0016793	AF3	0.9	9	0.43107225015082984	0.7299979032708974	35	3
S11a	KP_HGUA03_124	0.0647717	AF3	0.9	9	0.43107225015082984	0.7299979032708974	25	2
S13a	KP_HGUA03_124	7.870317858760245e-06	AF3	0.9	9	0.43107225015082984	0.7299979032708974	46	2
S13b	KP_HGUA03_124	0.00024595	AF3	0.9	9	0.43107225015082984	0.7299979032708974	40	2
S13c	KP_HGUA03_124	9.24856576602906e-05	AF3	0.9	9	0.43107225015082984	0.7299979032708974	43	2
S13d	KP_HGUA03_124	0.00276298	AF3	0.9	9	0.43107225015082984	0.7299979032708974	34	2
S13e	KP_HGUA03_124	0.00150562	AF3	0.9	9	0.43107225015082984	0.7299979032708974	36	2
S13f	KP_HGUA03_124	0.041449468582868576	AF3	0.9	9	0.43107225015082984	0.7299979032708974	29	3
A1a	HGV2C_10	0.8546144366264343	AF3	0.9	9	0.43107225015082984	0.7299979032708974	2	4
A1b	HGV2C_10	0.802619	AF3	0.9	9	0.43107225015082984	0.7299979032708974	3	4
A1c	HGV2C_10	0.47404545545578003	AF3	0.9	9	0.43107225015082984	0.7299979032708974	12	2
A1d	HGV2C_10	0.24528825283050537	AF3	0.9	9	0.43107225015082984	0.7299979032708974	17	4
A1e	HGV2C_10	0.7461395859718323	AF3	0.9	9	0.43107225015082984	0.7299979032708974	4	3
A1f	HGV2C_10	0.7461395859718323	AF3	0.9	9	0.43107225015082984	0.7299979032708974	5	3
A1g	HGV2C_10	0.3644258677959442	AF3	0.9	9	0.43107225015082984	0.7299979032708974	16	2
A1h	HGV2C_10	0.22634944319725037	AF3	0.9	9	0.43107225015082984	0.7299979032708974	19	3
A1i	HGV2C_10	0.0940791	AF3	0.9	9	0.43107225015082984	0.7299979032708974	24	3
A1j	HGV2C_10	0.00753695	AF3	0.9	9	0.43107225015082984	0.7299979032708974	33	4
A1k	HGV2C_10	0.13094274699687958	AF3	0.9	9	0.43107225015082984	0.7299979032708974	22	4
A1l	HGV2C_10	0.8819219470024109	AF3	0.9	9	0.43107225015082984	0.7299979032708974	1	3
A1m	HGV2C_10	0.1318235546350479	AF3	0.9	9	0.43107225015082984	0.7299979032708974	21	4
A1n	HGV2C_10	0.4003339111804962	AF3	0.9	9	0.43107225015082984	0.7299979032708974	14	4
A1o	HGV2C_10	0.12287924438714981	AF3	0.9	9	0.43107225015082984	0.7299979032708974	23	4
A1p	HGV2C_10	0.3907804787158966	AF3	0.9	9	0.43107225015082984	0.7299979032708974	15	4
A1q	HGV2C_10	0.047912437468767166	AF3	0.9	9	0.43107225015082984	0.7299979032708974	28	4
A1r	HGV2C_10	0.14017188549041748	AF3	0.9	9	0.43107225015082984	0.7299979032708974	20	4
A2a_b	HGV2C_10	0.6520439386367798	AF3	0.9	9	0.43107225015082984	0.7299979032708974	7	2
A2a	HGV2C_10	0.40369468927383423	AF3	0.9	9	0.43107225015082984	0.7299979032708974	13	4
A2b	HGV2C_10	0.579173	AF3	0.9	9	0.43107225015082984	0.7299979032708974	9	2
A3a	HGV2C_10	0.014503714628517628	AF3	0.9	9	0.43107225015082984	0.7299979032708974	31	1
A3b	HGV2C_10	0.7017275094985962	AF3	0.9	9	0.43107225015082984	0.7299979032708974	6	1
A3c	HGV2C_10	0.000123348	AF3	0.9	9	0.43107225015082984	0.7299979032708974	42	4
A3d	HGV2C_10	0.012767382897436619	AF3	0.9	9	0.43107225015082984	0.7299979032708974	32	3
D7a	HGV2C_10	0.0594951	AF3	0.9	9	0.43107225015082984	0.7299979032708974	26	2
D7b	HGV2C_10	0.000396898	AF3	0.9	9	0.43107225015082984	0.7299979032708974	39	2
D7c	HGV2C_10	0.000447052	AF3	0.9	9	0.43107225015082984	0.7299979032708974	38	1
M5a	HGV2C_10	0.485903	AF3	0.9	9	0.43107225015082984	0.7299979032708974	10	4
M5b	HGV2C_10	0.23791	AF3	0.9	9	0.43107225015082984	0.7299979032708974	18	4
M12a	HGV2C_10	0.000152861	AF3	0.9	9	0.43107225015082984	0.7299979032708974	41	4
P4a	HGV2C_10	2.9872597224311903e-05	AF3	0.9	9	0.43107225015082984	0.7299979032708974	44	4
P4b	HGV2C_10	2.607843816804234e-05	AF3	0.9	9	0.43107225015082984	0.7299979032708974	45	4
S6a	HGV2C_10	0.0649161	AF3	0.9	9	0.43107225015082984	0.7299979032708974	25	1
S8a	HGV2C_10	0.6410396695137024	AF3	0.9	9	0.43107225015082984	0.7299979032708974	8	1
S8b	HGV2C_10	0.4807438552379608	AF3	0.9	9	0.43107225015082984	0.7299979032708974	11	4
S8c	HGV2C_10	0.000745773	AF3	0.9	9	0.43107225015082984	0.7299979032708974	37	1
S9a	HGV2C_10	0.014590596780180931	AF3	0.9	9	0.43107225015082984	0.7299979032708974	30	1
S10a	HGV2C_10	0.00197567	AF3	0.9	9	0.43107225015082984	0.7299979032708974	34	1
S11a	HGV2C_10	0.043189	AF3	0.9	9	0.43107225015082984	0.7299979032708974	29	4
S13a	HGV2C_10	7.840965736249927e-06	AF3	0.9	9	0.43107225015082984	0.7299979032708974	46	3
S13b	HGV2C_10	0.000156207	AF3	0.9	9	0.43107225015082984	0.7299979032708974	40	4
S13c	HGV2C_10	0.00010071	AF3	0.9	9	0.43107225015082984	0.7299979032708974	43	1
S13d	HGV2C_10	0.00171395	AF3	0.9	9	0.43107225015082984	0.7299979032708974	35	4
S13e	HGV2C_10	0.00139034	AF3	0.9	9	0.43107225015082984	0.7299979032708974	36	3
S13f	HGV2C_10	0.0587662	AF3	0.9	9	0.43107225015082984	0.7299979032708974	27	1
A1a	KP_HGUA02_071	0.8952736258506775	AF3	0.9	10	0.43107225015082984	0.7299979032708974	3	1
A1b	KP_HGUA02_071	0.8864241242408752	AF3	0.9	10	0.43107225015082984	0.7299979032708974	4	1
A1c	KP_HGUA02_071	1.5413274013553746e-05	AF3	0.9	10	0.43107225015082984	0.7299979032708974	41	1
A1d	KP_HGUA02_071	0.7619228959083557	AF3	0.9	10	0.43107225015082984	0.7299979032708974	5	1
A1e	KP_HGUA02_071	0.055452	AF3	0.9	10	0.43107225015082984	0.7299979032708974	15	1
A1f	KP_HGUA02_071	0.055452026426792145	AF3	0.9	10	0.43107225015082984	0.7299979032708974	14	1
A1g	KP_HGUA02_071	3.109103272436187e-05	AF3	0.9	10	0.43107225015082984	0.7299979032708974	39	1
A1h	KP_HGUA02_071	0.12011963874101639	AF3	0.9	10	0.43107225015082984	0.7299979032708974	9	1
A1i	KP_HGUA02_071	0.34463152289390564	AF3	0.9	10	0.43107225015082984	0.7299979032708974	8	1
A1j	KP_HGUA02_071	0.000266851	AF3	0.9	10	0.43107225015082984	0.7299979032708974	32	1
A1k	KP_HGUA02_071	0.019259793683886528	AF3	0.9	10	0.43107225015082984	0.7299979032708974	19	2
A1l	KP_HGUA02_071	0.9380388855934143	AF3	0.9	10	0.43107225015082984	0.7299979032708974	2	3
A1m	KP_HGUA02_071	0.00674938	AF3	0.9	10	0.43107225015082984	0.7299979032708974	22	2
A1n	KP_HGUA02_071	0.000784884	AF3	0.9	10	0.43107225015082984	0.7299979032708974	30	2
A1o	KP_HGUA02_071	0.026195179671049118	AF3	0.9	10	0.43107225015082984	0.7299979032708974	18	1
A1p	KP_HGUA02_071	0.00232392	AF3	0.9	10	0.43107225015082984	0.7299979032708974	25	2
A1q	KP_HGUA02_071	1.8531859380388482e-09	AF3	0.9	10	0.43107225015082984	0.7299979032708974	46	4
A1r	KP_HGUA02_071	0.056185	AF3	0.9	10	0.43107225015082984	0.7299979032708974	13	1
A2a_b	KP_HGUA02_071	6.242255767574534e-05	AF3	0.9	10	0.43107225015082984	0.7299979032708974	36	3
A2a	KP_HGUA02_071	3.0662822609883733e-06	AF3	0.9	10	0.43107225015082984	0.7299979032708974	43	4
A2b	KP_HGUA02_071	1.6116109691211022e-05	AF3	0.9	10	0.43107225015082984	0.7299979032708974	40	3
A3a	KP_HGUA02_071	0.0876901	AF3	0.9	10	0.43107225015082984	0.7299979032708974	10	2
A3b	KP_HGUA02_071	0.0314865	AF3	0.9	10	0.43107225015082984	0.7299979032708974	16	2
A3c	KP_HGUA02_071	9.714409721084394e-09	AF3	0.9	10	0.43107225015082984	0.7299979032708974	45	2
A3d	KP_HGUA02_071	0.00125716	AF3	0.9	10	0.43107225015082984	0.7299979032708974	29	2
D7a	KP_HGUA02_071	0.00368492	AF3	0.9	10	0.43107225015082984	0.7299979032708974	24	4
D7b	KP_HGUA02_071	3.162859229632886e-06	AF3	0.9	10	0.43107225015082984	0.7299979032708974	42	4
D7c	KP_HGUA02_071	4.1682073060655966e-05	AF3	0.9	10	0.43107225015082984	0.7299979032708974	38	4
M5a	KP_HGUA02_071	6.879534339532256e-05	AF3	0.9	10	0.43107225015082984	0.7299979032708974	35	1
M5b	KP_HGUA02_071	8.972227806225419e-05	AF3	0.9	10	0.43107225015082984	0.7299979032708974	34	1
M12a	KP_HGUA02_071	7.338945238188899e-07	AF3	0.9	10	0.43107225015082984	0.7299979032708974	44	4
P4a	KP_HGUA02_071	0.6459414958953857	AF3	0.9	10	0.43107225015082984	0.7299979032708974	6	1
P4b	KP_HGUA02_071	0.5798677206039429	AF3	0.9	10	0.43107225015082984	0.7299979032708974	7	1
S6a	KP_HGUA02_071	0.9684352874755859	AF3	0.9	10	0.43107225015082984	0.7299979032708974	1	1
S8a	KP_HGUA02_071	0.0627262	AF3	0.9	10	0.43107225015082984	0.7299979032708974	12	4
S8b	KP_HGUA02_071	0.012295683845877647	AF3	0.9	10	0.43107225015082984	0.7299979032708974	21	3
S8c	KP_HGUA02_071	4.717126284958795e-05	AF3	0.9	10	0.43107225015082984	0.7299979032708974	37	4
S9a	KP_HGUA02_071	0.000187945	AF3	0.9	10	0.43107225015082984	0.7299979032708974	33	4
S10a	KP_HGUA02_071	0.00157102	AF3	0.9	10	0.43107225015082984	0.7299979032708974	28	4
S11a	KP_HGUA02_071	0.066148	AF3	0.9	10	0.43107225015082984	0.7299979032708974	11	1
S13a	KP_HGUA02_071	0.00181471	AF3	0.9	10	0.43107225015082984	0.7299979032708974	27	2
S13b	KP_HGUA02_071	0.0020479	AF3	0.9	10	0.43107225015082984	0.7299979032708974	26	1
S13c	KP_HGUA02_071	0.028347322717308998	AF3	0.9	10	0.43107225015082984	0.7299979032708974	17	2
S13d	KP_HGUA02_071	0.0050929	AF3	0.9	10	0.43107225015082984	0.7299979032708974	23	1
S13e	KP_HGUA02_071	0.000592444	AF3	0.9	10	0.43107225015082984	0.7299979032708974	31	1
S13f	KP_HGUA02_071	0.018619492650032043	AF3	0.9	10	0.43107225015082984	0.7299979032708974	20	2
A1a	48KP-HG	0.8685610890388489	AF3	0.9	10	0.43107225015082984	0.7299979032708974	3	2
A1b	48KP-HG	0.7929760813713074	AF3	0.9	10	0.43107225015082984	0.7299979032708974	4	3
A1c	48KP-HG	2.475432438586722e-06	AF3	0.9	10	0.43107225015082984	0.7299979032708974	42	3
A1d	48KP-HG	0.17747104167938232	AF3	0.9	10	0.43107225015082984	0.7299979032708974	5	4
A1e	48KP-HG	0.013067788444459438	AF3	0.9	10	0.43107225015082984	0.7299979032708974	12	3
A1f	48KP-HG	0.013067781925201416	AF3	0.9	10	0.43107225015082984	0.7299979032708974	13	4
A1g	48KP-HG	5.564713774219854e-07	AF3	0.9	10	0.43107225015082984	0.7299979032708974	44	3
A1h	48KP-HG	0.000656344	AF3	0.9	10	0.43107225015082984	0.7299979032708974	28	3
A1i	48KP-HG	0.00246704	AF3	0.9	10	0.43107225015082984	0.7299979032708974	24	4
A1j	48KP-HG	2.005891474254895e-06	AF3	0.9	10	0.43107225015082984	0.7299979032708974	43	3
A1k	48KP-HG	0.00394736	AF3	0.9	10	0.43107225015082984	0.7299979032708974	19	4
A1l	48KP-HG	0.9430679082870483	AF3	0.9	10	0.43107225015082984	0.7299979032708974	1	1
A1m	48KP-HG	0.00374893	AF3	0.9	10	0.43107225015082984	0.7299979032708974	20	4
A1n	48KP-HG	0.000472669	AF3	0.9	10	0.43107225015082984	0.7299979032708974	29	3
A1o	48KP-HG	0.00495274	AF3	0.9	10	0.43107225015082984	0.7299979032708974	18	4
A1p	48KP-HG	0.00146086	AF3	0.9	10	0.43107225015082984	0.7299979032708974	26	4
A1q	48KP-HG	6.986371037243089e-09	AF3	0.9	10	0.43107225015082984	0.7299979032708974	45	2
A1r	48KP-HG	0.0079114	AF3	0.9	10	0.43107225015082984	0.7299979032708974	14	4
A2a_b	48KP-HG	7.642858690815046e-05	AF3	0.9	10	0.43107225015082984	0.7299979032708974	33	2
A2a	48KP-HG	6.906343514856417e-06	AF3	0.9	10	0.43107225015082984	0.7299979032708974	41	1
A2b	48KP-HG	1.6368538126698695e-05	AF3	0.9	10	0.43107225015082984	0.7299979032708974	38	1
A3a	48KP-HG	0.0062782	AF3	0.9	10	0.43107225015082984	0.7299979032708974	16	3
A3b	48KP-HG	0.00241929	AF3	0.9	10	0.43107225015082984	0.7299979032708974	25	3
A3c	48KP-HG	5.949886361378276e-09	AF3	0.9	10	0.43107225015082984	0.7299979032708974	46	3
A3d	48KP-HG	2.85769365291344e-05	AF3	0.9	10	0.43107225015082984	0.7299979032708974	35	3
D7a	48KP-HG	0.0543878	AF3	0.9	10	0.43107225015082984	0.7299979032708974	8	1
D7b	48KP-HG	0.000359343	AF3	0.9	10	0.43107225015082984	0.7299979032708974	30	2
D7c	48KP-HG	0.013533065095543861	AF3	0.9	10	0.43107225015082984	0.7299979032708974	11	1
M5a	48KP-HG	5.1743420044658706e-05	AF3	0.9	10	0.43107225015082984	0.7299979032708974	34	2
M5b	48KP-HG	1.5214368431770708e-05	AF3	0.9	10	0.43107225015082984	0.7299979032708974	39	2
M12a	48KP-HG	8.995301868708339e-06	AF3	0.9	10	0.43107225015082984	0.7299979032708974	40	2
P4a	48KP-HG	0.0419607	AF3	0.9	10	0.43107225015082984	0.7299979032708974	9	4
P4b	48KP-HG	0.0545005	AF3	0.9	10	0.43107225015082984	0.7299979032708974	7	3
S6a	48KP-HG	0.9189536571502686	AF3	0.9	10	0.43107225015082984	0.7299979032708974	2	4
S8a	48KP-HG	0.13596925139427185	AF3	0.9	10	0.43107225015082984	0.7299979032708974	6	1
S8b	48KP-HG	0.018445219844579697	AF3	0.9	10	0.43107225015082984	0.7299979032708974	10	1
S8c	48KP-HG	0.000873308	AF3	0.9	10	0.43107225015082984	0.7299979032708974	27	1
S9a	48KP-HG	0.00742774	AF3	0.9	10	0.43107225015082984	0.7299979032708974	15	2
S10a	48KP-HG	0.00303181	AF3	0.9	10	0.43107225015082984	0.7299979032708974	21	2
S11a	48KP-HG	0.002633	AF3	0.9	10	0.43107225015082984	0.7299979032708974	23	3
S13a	48KP-HG	0.000143586	AF3	0.9	10	0.43107225015082984	0.7299979032708974	32	3
S13b	48KP-HG	0.000317963	AF3	0.9	10	0.43107225015082984	0.7299979032708974	31	3
S13c	48KP-HG	0.00285065	AF3	0.9	10	0.43107225015082984	0.7299979032708974	22	3
S13d	48KP-HG	2.641403079906013e-05	AF3	0.9	10	0.43107225015082984	0.7299979032708974	36	3
S13e	48KP-HG	2.122391560988035e-05	AF3	0.9	10	0.43107225015082984	0.7299979032708974	37	3
S13f	48KP-HG	0.00532343	AF3	0.9	10	0.43107225015082984	0.7299979032708974	17	3
A1a	34KP-HG	0.8685610890388489	AF3	0.9	10	0.43107225015082984	0.7299979032708974	3	3
A1b	34KP-HG	0.7929760813713074	AF3	0.9	10	0.43107225015082984	0.7299979032708974	4	4
A1c	34KP-HG	2.475432438586722e-06	AF3	0.9	10	0.43107225015082984	0.7299979032708974	42	4
A1d	34KP-HG	0.1774710714817047	AF3	0.9	10	0.43107225015082984	0.7299979032708974	5	3
A1e	34KP-HG	0.013067788444459438	AF3	0.9	10	0.43107225015082984	0.7299979032708974	13	4
A1f	34KP-HG	0.0130678	AF3	0.9	10	0.43107225015082984	0.7299979032708974	12	3
A1g	34KP-HG	5.564713774219854e-07	AF3	0.9	10	0.43107225015082984	0.7299979032708974	44	4
A1h	34KP-HG	0.000656343	AF3	0.9	10	0.43107225015082984	0.7299979032708974	28	4
A1i	34KP-HG	0.00246704	AF3	0.9	10	0.43107225015082984	0.7299979032708974	24	3
A1j	34KP-HG	2.005891474254895e-06	AF3	0.9	10	0.43107225015082984	0.7299979032708974	43	4
A1k	34KP-HG	0.00394736	AF3	0.9	10	0.43107225015082984	0.7299979032708974	19	3
A1l	34KP-HG	0.9430679082870483	AF3	0.9	10	0.43107225015082984	0.7299979032708974	1	2
A1m	34KP-HG	0.00374893	AF3	0.9	10	0.43107225015082984	0.7299979032708974	20	3
A1n	34KP-HG	0.000472669	AF3	0.9	10	0.43107225015082984	0.7299979032708974	29	4
A1o	34KP-HG	0.00495274	AF3	0.9	10	0.43107225015082984	0.7299979032708974	18	3
A1p	34KP-HG	0.00146086	AF3	0.9	10	0.43107225015082984	0.7299979032708974	26	3
A1q	34KP-HG	6.986371037243089e-09	AF3	0.9	10	0.43107225015082984	0.7299979032708974	45	3
A1r	34KP-HG	0.00791141	AF3	0.9	10	0.43107225015082984	0.7299979032708974	14	3
A2a_b	34KP-HG	7.64286596677266e-05	AF3	0.9	10	0.43107225015082984	0.7299979032708974	33	1
A2a	34KP-HG	6.906343514856417e-06	AF3	0.9	10	0.43107225015082984	0.7299979032708974	41	2
A2b	34KP-HG	1.6368538126698695e-05	AF3	0.9	10	0.43107225015082984	0.7299979032708974	38	2
A3a	34KP-HG	0.0062782	AF3	0.9	10	0.43107225015082984	0.7299979032708974	16	4
A3b	34KP-HG	0.00241929	AF3	0.9	10	0.43107225015082984	0.7299979032708974	25	4
A3c	34KP-HG	5.949886361378276e-09	AF3	0.9	10	0.43107225015082984	0.7299979032708974	46	4
A3d	34KP-HG	2.85769365291344e-05	AF3	0.9	10	0.43107225015082984	0.7299979032708974	35	4
D7a	34KP-HG	0.0543878	AF3	0.9	10	0.43107225015082984	0.7299979032708974	8	2
D7b	34KP-HG	0.000359343	AF3	0.9	10	0.43107225015082984	0.7299979032708974	30	3
D7c	34KP-HG	0.013533058576285839	AF3	0.9	10	0.43107225015082984	0.7299979032708974	11	2
M5a	34KP-HG	5.1743420044658706e-05	AF3	0.9	10	0.43107225015082984	0.7299979032708974	34	3
M5b	34KP-HG	1.5214368431770708e-05	AF3	0.9	10	0.43107225015082984	0.7299979032708974	39	3
M12a	34KP-HG	8.995301868708339e-06	AF3	0.9	10	0.43107225015082984	0.7299979032708974	40	3
P4a	34KP-HG	0.0419607	AF3	0.9	10	0.43107225015082984	0.7299979032708974	9	3
P4b	34KP-HG	0.0545005	AF3	0.9	10	0.43107225015082984	0.7299979032708974	7	4
S6a	34KP-HG	0.9189537763595581	AF3	0.9	10	0.43107225015082984	0.7299979032708974	2	3
S8a	34KP-HG	0.13596925139427185	AF3	0.9	10	0.43107225015082984	0.7299979032708974	6	2
S8b	34KP-HG	0.018445219844579697	AF3	0.9	10	0.43107225015082984	0.7299979032708974	10	2
S8c	34KP-HG	0.000873308	AF3	0.9	10	0.43107225015082984	0.7299979032708974	27	2
S9a	34KP-HG	0.00742774	AF3	0.9	10	0.43107225015082984	0.7299979032708974	15	3
S10a	34KP-HG	0.00303181	AF3	0.9	10	0.43107225015082984	0.7299979032708974	21	3
S11a	34KP-HG	0.002633	AF3	0.9	10	0.43107225015082984	0.7299979032708974	23	4
S13a	34KP-HG	0.000143586	AF3	0.9	10	0.43107225015082984	0.7299979032708974	32	4
S13b	34KP-HG	0.000317963	AF3	0.9	10	0.43107225015082984	0.7299979032708974	31	4
S13c	34KP-HG	0.00285065	AF3	0.9	10	0.43107225015082984	0.7299979032708974	22	4
S13d	34KP-HG	2.641403079906013e-05	AF3	0.9	10	0.43107225015082984	0.7299979032708974	36	4
S13e	34KP-HG	2.122391560988035e-05	AF3	0.9	10	0.43107225015082984	0.7299979032708974	37	4
S13f	34KP-HG	0.00532343	AF3	0.9	10	0.43107225015082984	0.7299979032708974	17	4
A1a	Moliner_03	0.8031781911849976	AF3	0.9	10	0.43107225015082984	0.7299979032708974	4	4
A1b	Moliner_03	0.8144166469573975	AF3	0.9	10	0.43107225015082984	0.7299979032708974	3	2
A1c	Moliner_03	3.3715170957293594e-06	AF3	0.9	10	0.43107225015082984	0.7299979032708974	43	2
A1d	Moliner_03	0.5216847062110901	AF3	0.9	10	0.43107225015082984	0.7299979032708974	5	2
A1e	Moliner_03	0.023687122389674187	AF3	0.9	10	0.43107225015082984	0.7299979032708974	16	2
A1f	Moliner_03	0.0236871	AF3	0.9	10	0.43107225015082984	0.7299979032708974	17	2
A1g	Moliner_03	1.7496432747066137e-06	AF3	0.9	10	0.43107225015082984	0.7299979032708974	44	2
A1h	Moliner_03	0.0164072	AF3	0.9	10	0.43107225015082984	0.7299979032708974	20	2
A1i	Moliner_03	0.048709	AF3	0.9	10	0.43107225015082984	0.7299979032708974	10	2
A1j	Moliner_03	4.2222200136166066e-05	AF3	0.9	10	0.43107225015082984	0.7299979032708974	38	2
A1k	Moliner_03	0.020682	AF3	0.9	10	0.43107225015082984	0.7299979032708974	18	1
A1l	Moliner_03	0.9189490675926208	AF3	0.9	10	0.43107225015082984	0.7299979032708974	2	4
A1m	Moliner_03	0.015935301780700684	AF3	0.9	10	0.43107225015082984	0.7299979032708974	21	1
A1n	Moliner_03	0.00230855	AF3	0.9	10	0.43107225015082984	0.7299979032708974	29	1
A1o	Moliner_03	0.0190435	AF3	0.9	10	0.43107225015082984	0.7299979032708974	19	2
A1p	Moliner_03	0.00490408	AF3	0.9	10	0.43107225015082984	0.7299979032708974	24	1
A1q	Moliner_03	2.4553829192086596e-08	AF3	0.9	10	0.43107225015082984	0.7299979032708974	46	1
A1r	Moliner_03	0.035561926662921906	AF3	0.9	10	0.43107225015082984	0.7299979032708974	13	2
A2a_b	Moliner_03	4.6087909140624106e-05	AF3	0.9	10	0.43107225015082984	0.7299979032708974	37	4
A2a	Moliner_03	5.500546194525668e-06	AF3	0.9	10	0.43107225015082984	0.7299979032708974	42	3
A2b	Moliner_03	1.0659523468348198e-05	AF3	0.9	10	0.43107225015082984	0.7299979032708974	41	4
A3a	Moliner_03	0.1406661868095398	AF3	0.9	10	0.43107225015082984	0.7299979032708974	6	1
A3b	Moliner_03	0.0394482	AF3	0.9	10	0.43107225015082984	0.7299979032708974	12	1
A3c	Moliner_03	7.547562574927724e-08	AF3	0.9	10	0.43107225015082984	0.7299979032708974	45	1
A3d	Moliner_03	0.00152418	AF3	0.9	10	0.43107225015082984	0.7299979032708974	30	1
D7a	Moliner_03	0.029003025963902473	AF3	0.9	10	0.43107225015082984	0.7299979032708974	14	3
D7b	Moliner_03	0.0011582	AF3	0.9	10	0.43107225015082984	0.7299979032708974	31	1
D7c	Moliner_03	0.00415149	AF3	0.9	10	0.43107225015082984	0.7299979032708974	25	3
M5a	Moliner_03	2.4594062779215164e-05	AF3	0.9	10	0.43107225015082984	0.7299979032708974	39	4
M5b	Moliner_03	1.4657179235655349e-05	AF3	0.9	10	0.43107225015082984	0.7299979032708974	40	4
M12a	Moliner_03	5.729828990297392e-05	AF3	0.9	10	0.43107225015082984	0.7299979032708974	36	1
P4a	Moliner_03	0.079864	AF3	0.9	10	0.43107225015082984	0.7299979032708974	9	2
P4b	Moliner_03	0.13280127942562103	AF3	0.9	10	0.43107225015082984	0.7299979032708974	7	2
S6a	Moliner_03	0.9212114810943604	AF3	0.9	10	0.43107225015082984	0.7299979032708974	1	2
S8a	Moliner_03	0.13004538416862488	AF3	0.9	10	0.43107225015082984	0.7299979032708974	8	3
S8b	Moliner_03	0.00408936	AF3	0.9	10	0.43107225015082984	0.7299979032708974	26	4
S8c	Moliner_03	0.000199459	AF3	0.9	10	0.43107225015082984	0.7299979032708974	34	3
S9a	Moliner_03	0.0105979	AF3	0.9	10	0.43107225015082984	0.7299979032708974	22	1
S10a	Moliner_03	0.010037427768111229	AF3	0.9	10	0.43107225015082984	0.7299979032708974	23	1
S11a	Moliner_03	0.00295403	AF3	0.9	10	0.43107225015082984	0.7299979032708974	27	2
S13a	Moliner_03	0.00240534	AF3	0.9	10	0.43107225015082984	0.7299979032708974	28	1
S13b	Moliner_03	0.000882955	AF3	0.9	10	0.43107225015082984	0.7299979032708974	32	2
S13c	Moliner_03	0.042331960052251816	AF3	0.9	10	0.43107225015082984	0.7299979032708974	11	1
S13d	Moliner_03	0.000173677	AF3	0.9	10	0.43107225015082984	0.7299979032708974	35	2
S13e	Moliner_03	0.000255039	AF3	0.9	10	0.43107225015082984	0.7299979032708974	33	2
S13f	Moliner_03	0.025369465351104736	AF3	0.9	10	0.43107225015082984	0.7299979032708974	15	1
A1a	225KP-HG	0.935843	AF3	0.9	11	0.43107225015082984	0.7299979032708974	8	4
A1b	225KP-HG	0.8704864382743835	AF3	0.9	11	0.43107225015082984	0.7299979032708974	9	4
A1c	225KP-HG	0.9837201833724976	AF3	0.9	11	0.43107225015082984	0.7299979032708974	2	4
A1d	225KP-HG	0.2776654064655304	AF3	0.9	11	0.43107225015082984	0.7299979032708974	18	4
A1e	225KP-HG	0.9825811982154846	AF3	0.9	11	0.43107225015082984	0.7299979032708974	3	4
A1f	225KP-HG	0.9825811982154846	AF3	0.9	11	0.43107225015082984	0.7299979032708974	4	4
A1g	225KP-HG	0.973374	AF3	0.9	11	0.43107225015082984	0.7299979032708974	5	4
A1h	225KP-HG	0.47708430886268616	AF3	0.9	11	0.43107225015082984	0.7299979032708974	14	4
A1i	225KP-HG	0.7148213982582092	AF3	0.9	11	0.43107225015082984	0.7299979032708974	12	4
A1j	225KP-HG	0.000179809	AF3	0.9	11	0.43107225015082984	0.7299979032708974	37	2
A1k	225KP-HG	0.017368730157613754	AF3	0.9	11	0.43107225015082984	0.7299979032708974	27	4
A1l	225KP-HG	0.7934454679489136	AF3	0.9	11	0.43107225015082984	0.7299979032708974	10	4
A1m	225KP-HG	0.00607223	AF3	0.9	11	0.43107225015082984	0.7299979032708974	31	4
A1n	225KP-HG	0.016926731914281845	AF3	0.9	11	0.43107225015082984	0.7299979032708974	28	4
A1o	225KP-HG	0.00644832	AF3	0.9	11	0.43107225015082984	0.7299979032708974	30	4
A1p	225KP-HG	0.00171898	AF3	0.9	11	0.43107225015082984	0.7299979032708974	33	4
A1q	225KP-HG	0.1272624433040619	AF3	0.9	11	0.43107225015082984	0.7299979032708974	21	4
A1r	225KP-HG	0.031245294958353043	AF3	0.9	11	0.43107225015082984	0.7299979032708974	25	4
A2a_b	225KP-HG	0.4210782051086426	AF3	0.9	11	0.43107225015082984	0.7299979032708974	15	4
A2a	225KP-HG	0.00136308	AF3	0.9	11	0.43107225015082984	0.7299979032708974	35	4
A2b	225KP-HG	0.10310066491365433	AF3	0.9	11	0.43107225015082984	0.7299979032708974	22	4
A3a	225KP-HG	0.9643919467926025	AF3	0.9	11	0.43107225015082984	0.7299979032708974	6	4
A3b	225KP-HG	0.7533184885978699	AF3	0.9	11	0.43107225015082984	0.7299979032708974	11	4
A3c	225KP-HG	2.387940367043484e-05	AF3	0.9	11	0.43107225015082984	0.7299979032708974	43	2
A3d	225KP-HG	0.4822829067707062	AF3	0.9	11	0.43107225015082984	0.7299979032708974	13	2
D7a	225KP-HG	0.012581880204379559	AF3	0.9	11	0.43107225015082984	0.7299979032708974	29	4
D7b	225KP-HG	4.359941158327274e-05	AF3	0.9	11	0.43107225015082984	0.7299979032708974	41	4
D7c	225KP-HG	1.9475969565974083e-06	AF3	0.9	11	0.43107225015082984	0.7299979032708974	45	4
M5a	225KP-HG	0.0282973	AF3	0.9	11	0.43107225015082984	0.7299979032708974	26	3
M5b	225KP-HG	0.00583456	AF3	0.9	11	0.43107225015082984	0.7299979032708974	32	4
M12a	225KP-HG	0.0012758	AF3	0.9	11	0.43107225015082984	0.7299979032708974	36	4
P4a	225KP-HG	2.9312488550203852e-05	AF3	0.9	11	0.43107225015082984	0.7299979032708974	42	3
P4b	225KP-HG	0.000133821	AF3	0.9	11	0.43107225015082984	0.7299979032708974	38	4
S6a	225KP-HG	0.9510141611099243	AF3	0.9	11	0.43107225015082984	0.7299979032708974	7	4
S8a	225KP-HG	0.0720059	AF3	0.9	11	0.43107225015082984	0.7299979032708974	23	4
S8b	225KP-HG	0.3349829316139221	AF3	0.9	11	0.43107225015082984	0.7299979032708974	16	4
S8c	225KP-HG	0.00161697	AF3	0.9	11	0.43107225015082984	0.7299979032708974	34	4
S9a	225KP-HG	0.0328515	AF3	0.9	11	0.43107225015082984	0.7299979032708974	24	4
S10a	225KP-HG	8.897574298316613e-05	AF3	0.9	11	0.43107225015082984	0.7299979032708974	40	4
S11a	225KP-HG	1.1906363397429232e-05	AF3	0.9	11	0.43107225015082984	0.7299979032708974	44	3
S13a	225KP-HG	0.13745485246181488	AF3	0.9	11	0.43107225015082984	0.7299979032708974	20	4
S13b	225KP-HG	7.80465484240267e-07	AF3	0.9	11	0.43107225015082984	0.7299979032708974	46	4
S13c	225KP-HG	0.14555074274539948	AF3	0.9	11	0.43107225015082984	0.7299979032708974	19	4
S13d	225KP-HG	0.000118131	AF3	0.9	11	0.43107225015082984	0.7299979032708974	39	2
S13e	225KP-HG	0.3173217177391052	AF3	0.9	11	0.43107225015082984	0.7299979032708974	17	4
S13f	225KP-HG	0.9919878244400024	AF3	0.9	11	0.43107225015082984	0.7299979032708974	1	4
A1a	NTUH	0.9596101641654968	AF3	0.9	11	0.43107225015082984	0.7299979032708974	8	2
A1b	NTUH	0.9072160124778748	AF3	0.9	11	0.43107225015082984	0.7299979032708974	9	2
A1c	NTUH	0.9909088015556335	AF3	0.9	11	0.43107225015082984	0.7299979032708974	2	2
A1d	NTUH	0.3510616421699524	AF3	0.9	11	0.43107225015082984	0.7299979032708974	18	2
A1e	NTUH	0.9887101054191589	AF3	0.9	11	0.43107225015082984	0.7299979032708974	3	2
A1f	NTUH	0.9887101054191589	AF3	0.9	11	0.43107225015082984	0.7299979032708974	4	2
A1g	NTUH	0.9884669780731201	AF3	0.9	11	0.43107225015082984	0.7299979032708974	5	2
A1h	NTUH	0.5070896148681641	AF3	0.9	11	0.43107225015082984	0.7299979032708974	15	2
A1i	NTUH	0.7381718158721924	AF3	0.9	11	0.43107225015082984	0.7299979032708974	12	2
A1j	NTUH	0.000145385	AF3	0.9	11	0.43107225015082984	0.7299979032708974	40	3
A1k	NTUH	0.025538364425301552	AF3	0.9	11	0.43107225015082984	0.7299979032708974	28	2
A1l	NTUH	0.8258498907089233	AF3	0.9	11	0.43107225015082984	0.7299979032708974	10	2
A1m	NTUH	0.00832876	AF3	0.9	11	0.43107225015082984	0.7299979032708974	33	2
A1n	NTUH	0.0190296	AF3	0.9	11	0.43107225015082984	0.7299979032708974	29	2
A1o	NTUH	0.010741337202489376	AF3	0.9	11	0.43107225015082984	0.7299979032708974	32	2
A1p	NTUH	0.00207885	AF3	0.9	11	0.43107225015082984	0.7299979032708974	36	2
A1q	NTUH	0.24614766240119934	AF3	0.9	11	0.43107225015082984	0.7299979032708974	19	2
A1r	NTUH	0.044088784605264664	AF3	0.9	11	0.43107225015082984	0.7299979032708974	27	2
A2a_b	NTUH	0.5944341421127319	AF3	0.9	11	0.43107225015082984	0.7299979032708974	13	3
A2a	NTUH	0.00309603	AF3	0.9	11	0.43107225015082984	0.7299979032708974	35	3
A2b	NTUH	0.22481200098991394	AF3	0.9	11	0.43107225015082984	0.7299979032708974	22	3
A3a	NTUH	0.9763570427894592	AF3	0.9	11	0.43107225015082984	0.7299979032708974	6	2
A3b	NTUH	0.7859472632408142	AF3	0.9	11	0.43107225015082984	0.7299979032708974	11	2
A3c	NTUH	1.9215160136809573e-05	AF3	0.9	11	0.43107225015082984	0.7299979032708974	43	4
A3d	NTUH	0.42717787623405457	AF3	0.9	11	0.43107225015082984	0.7299979032708974	17	3
D7a	NTUH	0.0554463	AF3	0.9	11	0.43107225015082984	0.7299979032708974	25	2
D7b	NTUH	0.000231128	AF3	0.9	11	0.43107225015082984	0.7299979032708974	38	2
D7c	NTUH	7.2365828600595705e-06	AF3	0.9	11	0.43107225015082984	0.7299979032708974	45	3
M5a	NTUH	0.0541001	AF3	0.9	11	0.43107225015082984	0.7299979032708974	26	1
M5b	NTUH	0.0133362	AF3	0.9	11	0.43107225015082984	0.7299979032708974	30	2
M12a	NTUH	0.00405647	AF3	0.9	11	0.43107225015082984	0.7299979032708974	34	2
P4a	NTUH	3.9527309127151966e-05	AF3	0.9	11	0.43107225015082984	0.7299979032708974	42	2
P4b	NTUH	0.000216933	AF3	0.9	11	0.43107225015082984	0.7299979032708974	39	2
S6a	NTUH	0.9678634405136108	AF3	0.9	11	0.43107225015082984	0.7299979032708974	7	2
S8a	NTUH	0.13152599334716797	AF3	0.9	11	0.43107225015082984	0.7299979032708974	23	1
S8b	NTUH	0.528414	AF3	0.9	11	0.43107225015082984	0.7299979032708974	14	1
S8c	NTUH	0.011767225340008736	AF3	0.9	11	0.43107225015082984	0.7299979032708974	31	3
S9a	NTUH	0.0626019	AF3	0.9	11	0.43107225015082984	0.7299979032708974	24	3
S10a	NTUH	0.000478393	AF3	0.9	11	0.43107225015082984	0.7299979032708974	37	2
S11a	NTUH	1.4874582120683044e-05	AF3	0.9	11	0.43107225015082984	0.7299979032708974	44	1
S13a	NTUH	0.2450084388256073	AF3	0.9	11	0.43107225015082984	0.7299979032708974	20	2
S13b	NTUH	1.1835492159661953e-06	AF3	0.9	11	0.43107225015082984	0.7299979032708974	46	1
S13c	NTUH	0.24443559348583221	AF3	0.9	11	0.43107225015082984	0.7299979032708974	21	2
S13d	NTUH	8.722690836293623e-05	AF3	0.9	11	0.43107225015082984	0.7299979032708974	41	3
S13e	NTUH	0.48073238134384155	AF3	0.9	11	0.43107225015082984	0.7299979032708974	16	3
S13f	NTUH	0.997033	AF3	0.9	11	0.43107225015082984	0.7299979032708974	1	2
A1a	HGV2C_36_contigs	0.978289	AF3	0.9	11	0.43107225015082984	0.7299979032708974	8	1
A1b	HGV2C_36_contigs	0.9464318752288818	AF3	0.9	11	0.43107225015082984	0.7299979032708974	9	1
A1c	HGV2C_36_contigs	0.9962616562843323	AF3	0.9	11	0.43107225015082984	0.7299979032708974	2	1
A1d	HGV2C_36_contigs	0.4259127974510193	AF3	0.9	11	0.43107225015082984	0.7299979032708974	19	1
A1e	HGV2C_36_contigs	0.9946263432502747	AF3	0.9	11	0.43107225015082984	0.7299979032708974	4	1
A1f	HGV2C_36_contigs	0.9946263432502747	AF3	0.9	11	0.43107225015082984	0.7299979032708974	5	1
A1g	HGV2C_36_contigs	0.9952648878097534	AF3	0.9	11	0.43107225015082984	0.7299979032708974	3	1
A1h	HGV2C_36_contigs	0.6769936084747314	AF3	0.9	11	0.43107225015082984	0.7299979032708974	15	1
A1i	HGV2C_36_contigs	0.8215963244438171	AF3	0.9	11	0.43107225015082984	0.7299979032708974	12	1
A1j	HGV2C_36_contigs	0.000453309	AF3	0.9	11	0.43107225015082984	0.7299979032708974	38	1
A1k	HGV2C_36_contigs	0.069663	AF3	0.9	11	0.43107225015082984	0.7299979032708974	26	1
A1l	HGV2C_36_contigs	0.8803863525390625	AF3	0.9	11	0.43107225015082984	0.7299979032708974	11	1
A1m	HGV2C_36_contigs	0.024514831602573395	AF3	0.9	11	0.43107225015082984	0.7299979032708974	31	1
A1n	HGV2C_36_contigs	0.0589155	AF3	0.9	11	0.43107225015082984	0.7299979032708974	27	1
A1o	HGV2C_36_contigs	0.027274789288640022	AF3	0.9	11	0.43107225015082984	0.7299979032708974	30	1
A1p	HGV2C_36_contigs	0.006597	AF3	0.9	11	0.43107225015082984	0.7299979032708974	35	1
A1q	HGV2C_36_contigs	0.6230919361114502	AF3	0.9	11	0.43107225015082984	0.7299979032708974	17	1
A1r	HGV2C_36_contigs	0.0972133	AF3	0.9	11	0.43107225015082984	0.7299979032708974	24	1
A2a_b	HGV2C_36_contigs	0.7569864988327026	AF3	0.9	11	0.43107225015082984	0.7299979032708974	13	1
A2a	HGV2C_36_contigs	0.00977121	AF3	0.9	11	0.43107225015082984	0.7299979032708974	33	1
A2b	HGV2C_36_contigs	0.4004580080509186	AF3	0.9	11	0.43107225015082984	0.7299979032708974	20	1
A3a	HGV2C_36_contigs	0.987274	AF3	0.9	11	0.43107225015082984	0.7299979032708974	6	1
A3b	HGV2C_36_contigs	0.8928319811820984	AF3	0.9	11	0.43107225015082984	0.7299979032708974	10	1
A3c	HGV2C_36_contigs	0.000122898	AF3	0.9	11	0.43107225015082984	0.7299979032708974	42	1
A3d	HGV2C_36_contigs	0.7135919332504272	AF3	0.9	11	0.43107225015082984	0.7299979032708974	14	1
D7a	HGV2C_36_contigs	0.0557263	AF3	0.9	11	0.43107225015082984	0.7299979032708974	28	1
D7b	HGV2C_36_contigs	0.000354829	AF3	0.9	11	0.43107225015082984	0.7299979032708974	39	1
D7c	HGV2C_36_contigs	1.065452306647785e-05	AF3	0.9	11	0.43107225015082984	0.7299979032708974	44	1
M5a	HGV2C_36_contigs	0.027507059276103973	AF3	0.9	11	0.43107225015082984	0.7299979032708974	29	4
M5b	HGV2C_36_contigs	0.00881169	AF3	0.9	11	0.43107225015082984	0.7299979032708974	34	3
M12a	HGV2C_36_contigs	0.00585362	AF3	0.9	11	0.43107225015082984	0.7299979032708974	36	1
P4a	HGV2C_36_contigs	2.434705129417125e-05	AF3	0.9	11	0.43107225015082984	0.7299979032708974	43	4
P4b	HGV2C_36_contigs	0.000165763	AF3	0.9	11	0.43107225015082984	0.7299979032708974	40	3
S6a	HGV2C_36_contigs	0.9827489852905273	AF3	0.9	11	0.43107225015082984	0.7299979032708974	7	1
S8a	HGV2C_36_contigs	0.1038779467344284	AF3	0.9	11	0.43107225015082984	0.7299979032708974	23	3
S8b	HGV2C_36_contigs	0.4473985433578491	AF3	0.9	11	0.43107225015082984	0.7299979032708974	18	3
S8c	HGV2C_36_contigs	0.015170302242040634	AF3	0.9	11	0.43107225015082984	0.7299979032708974	32	1
S9a	HGV2C_36_contigs	0.0722344	AF3	0.9	11	0.43107225015082984	0.7299979032708974	25	1
S10a	HGV2C_36_contigs	0.000852121	AF3	0.9	11	0.43107225015082984	0.7299979032708974	37	1
S11a	HGV2C_36_contigs	6.449546617659507e-06	AF3	0.9	11	0.43107225015082984	0.7299979032708974	45	4
S13a	HGV2C_36_contigs	0.3746948540210724	AF3	0.9	11	0.43107225015082984	0.7299979032708974	21	1
S13b	HGV2C_36_contigs	9.105301614908967e-07	AF3	0.9	11	0.43107225015082984	0.7299979032708974	46	3
S13c	HGV2C_36_contigs	0.3502103388309479	AF3	0.9	11	0.43107225015082984	0.7299979032708974	22	1
S13d	HGV2C_36_contigs	0.000142367	AF3	0.9	11	0.43107225015082984	0.7299979032708974	41	1
S13e	HGV2C_36_contigs	0.6629258990287781	AF3	0.9	11	0.43107225015082984	0.7299979032708974	16	1
S13f	HGV2C_36_contigs	0.998932	AF3	0.9	11	0.43107225015082984	0.7299979032708974	1	1
A1a	HGV2C_08	0.9581981301307678	AF3	0.9	11	0.43107225015082984	0.7299979032708974	8	3
A1b	HGV2C_08	0.9033799171447754	AF3	0.9	11	0.43107225015082984	0.7299979032708974	9	3
A1c	HGV2C_08	0.9906879663467407	AF3	0.9	11	0.43107225015082984	0.7299979032708974	2	3
A1d	HGV2C_08	0.3413117825984955	AF3	0.9	11	0.43107225015082984	0.7299979032708974	18	3
A1e	HGV2C_08	0.9885315895080566	AF3	0.9	11	0.43107225015082984	0.7299979032708974	3	3
A1f	HGV2C_08	0.9885315895080566	AF3	0.9	11	0.43107225015082984	0.7299979032708974	4	3
A1g	HGV2C_08	0.987343	AF3	0.9	11	0.43107225015082984	0.7299979032708974	5	3
A1h	HGV2C_08	0.5066719651222229	AF3	0.9	11	0.43107225015082984	0.7299979032708974	15	3
A1i	HGV2C_08	0.7350162863731384	AF3	0.9	11	0.43107225015082984	0.7299979032708974	12	3
A1j	HGV2C_08	0.000138129	AF3	0.9	11	0.43107225015082984	0.7299979032708974	40	4
A1k	HGV2C_08	0.0239427	AF3	0.9	11	0.43107225015082984	0.7299979032708974	28	3
A1l	HGV2C_08	0.8228549361228943	AF3	0.9	11	0.43107225015082984	0.7299979032708974	10	3
A1m	HGV2C_08	0.00785092	AF3	0.9	11	0.43107225015082984	0.7299979032708974	33	3
A1n	HGV2C_08	0.018389804288744926	AF3	0.9	11	0.43107225015082984	0.7299979032708974	29	3
A1o	HGV2C_08	0.010268921963870525	AF3	0.9	11	0.43107225015082984	0.7299979032708974	32	3
A1p	HGV2C_08	0.00199678	AF3	0.9	11	0.43107225015082984	0.7299979032708974	36	3
A1q	HGV2C_08	0.2439822107553482	AF3	0.9	11	0.43107225015082984	0.7299979032708974	19	3
A1r	HGV2C_08	0.041949816048145294	AF3	0.9	11	0.43107225015082984	0.7299979032708974	27	3
A2a_b	HGV2C_08	0.5944685339927673	AF3	0.9	11	0.43107225015082984	0.7299979032708974	13	2
A2a	HGV2C_08	0.0031466	AF3	0.9	11	0.43107225015082984	0.7299979032708974	35	2
A2b	HGV2C_08	0.22734811902046204	AF3	0.9	11	0.43107225015082984	0.7299979032708974	22	2
A3a	HGV2C_08	0.9762493371963501	AF3	0.9	11	0.43107225015082984	0.7299979032708974	6	3
A3b	HGV2C_08	0.7835124135017395	AF3	0.9	11	0.43107225015082984	0.7299979032708974	11	3
A3c	HGV2C_08	1.9583787434385158e-05	AF3	0.9	11	0.43107225015082984	0.7299979032708974	43	3
A3d	HGV2C_08	0.42375054955482483	AF3	0.9	11	0.43107225015082984	0.7299979032708974	17	4
D7a	HGV2C_08	0.0547228	AF3	0.9	11	0.43107225015082984	0.7299979032708974	25	3
D7b	HGV2C_08	0.000223498	AF3	0.9	11	0.43107225015082984	0.7299979032708974	38	3
D7c	HGV2C_08	7.736678526271135e-06	AF3	0.9	11	0.43107225015082984	0.7299979032708974	45	2
M5a	HGV2C_08	0.0537853	AF3	0.9	11	0.43107225015082984	0.7299979032708974	26	2
M5b	HGV2C_08	0.013586847111582756	AF3	0.9	11	0.43107225015082984	0.7299979032708974	30	1
M12a	HGV2C_08	0.0038379	AF3	0.9	11	0.43107225015082984	0.7299979032708974	34	3
P4a	HGV2C_08	4.000791159342043e-05	AF3	0.9	11	0.43107225015082984	0.7299979032708974	42	1
P4b	HGV2C_08	0.000220403	AF3	0.9	11	0.43107225015082984	0.7299979032708974	39	1
S6a	HGV2C_08	0.967169	AF3	0.9	11	0.43107225015082984	0.7299979032708974	7	3
S8a	HGV2C_08	0.12194868177175522	AF3	0.9	11	0.43107225015082984	0.7299979032708974	23	2
S8b	HGV2C_08	0.5231114625930786	AF3	0.9	11	0.43107225015082984	0.7299979032708974	14	2
S8c	HGV2C_08	0.0120081	AF3	0.9	11	0.43107225015082984	0.7299979032708974	31	2
S9a	HGV2C_08	0.0637653	AF3	0.9	11	0.43107225015082984	0.7299979032708974	24	2
S10a	HGV2C_08	0.000453916	AF3	0.9	11	0.43107225015082984	0.7299979032708974	37	3
S11a	HGV2C_08	1.3674026376975235e-05	AF3	0.9	11	0.43107225015082984	0.7299979032708974	44	2
S13a	HGV2C_08	0.23507067561149597	AF3	0.9	11	0.43107225015082984	0.7299979032708974	20	3
S13b	HGV2C_08	1.1471657899164711e-06	AF3	0.9	11	0.43107225015082984	0.7299979032708974	46	2
S13c	HGV2C_08	0.23500844836235046	AF3	0.9	11	0.43107225015082984	0.7299979032708974	21	3
S13d	HGV2C_08	8.474806236336008e-05	AF3	0.9	11	0.43107225015082984	0.7299979032708974	41	4
S13e	HGV2C_08	0.48710381984710693	AF3	0.9	11	0.43107225015082984	0.7299979032708974	16	2
S13f	HGV2C_08	0.9969178438186646	AF3	0.9	11	0.43107225015082984	0.7299979032708974	1	3
A1a	406	1.2627931937458925e-05	AF3	0.9	12	0.43107225015082984	0.7299979032708974	38	1
A1b	406	0.000568859	AF3	0.9	12	0.43107225015082984	0.7299979032708974	35	1
A1c	406	1.0859397434614948e-06	AF3	0.9	12	0.43107225015082984	0.7299979032708974	40	3
A1d	406	0.8599342703819275	AF3	0.9	12	0.43107225015082984	0.7299979032708974	8	3
A1e	406	8.083608804554387e-07	AF3	0.9	12	0.43107225015082984	0.7299979032708974	42	1
A1f	406	8.083616762633028e-07	AF3	0.9	12	0.43107225015082984	0.7299979032708974	41	1
A1g	406	4.157429430051707e-05	AF3	0.9	12	0.43107225015082984	0.7299979032708974	37	1
A1h	406	0.0980614	AF3	0.9	12	0.43107225015082984	0.7299979032708974	24	3
A1i	406	0.7127477526664734	AF3	0.9	12	0.43107225015082984	0.7299979032708974	14	3
A1j	406	0.8269451260566711	AF3	0.9	12	0.43107225015082984	0.7299979032708974	9	3
A1k	406	0.605992	AF3	0.9	12	0.43107225015082984	0.7299979032708974	16	3
A1l	406	0.00222241	AF3	0.9	12	0.43107225015082984	0.7299979032708974	31	1
A1m	406	0.4732966721057892	AF3	0.9	12	0.43107225015082984	0.7299979032708974	21	3
A1n	406	0.38170599937438965	AF3	0.9	12	0.43107225015082984	0.7299979032708974	22	3
A1o	406	0.5769595503807068	AF3	0.9	12	0.43107225015082984	0.7299979032708974	17	3
A1p	406	0.47733449935913086	AF3	0.9	12	0.43107225015082984	0.7299979032708974	20	3
A1q	406	3.9363894188682025e-07	AF3	0.9	12	0.43107225015082984	0.7299979032708974	43	3
A1r	406	0.5765432715415955	AF3	0.9	12	0.43107225015082984	0.7299979032708974	18	3
A2a_b	406	0.00353409	AF3	0.9	12	0.43107225015082984	0.7299979032708974	29	1
A2a	406	0.000636561	AF3	0.9	12	0.43107225015082984	0.7299979032708974	34	2
A2b	406	0.00308955	AF3	0.9	12	0.43107225015082984	0.7299979032708974	30	1
A3a	406	0.00794428	AF3	0.9	12	0.43107225015082984	0.7299979032708974	27	3
A3b	406	0.00199962	AF3	0.9	12	0.43107225015082984	0.7299979032708974	32	3
A3c	406	0.00598551	AF3	0.9	12	0.43107225015082984	0.7299979032708974	28	3
A3d	406	0.042353	AF3	0.9	12	0.43107225015082984	0.7299979032708974	25	3
D7a	406	0.0018303	AF3	0.9	12	0.43107225015082984	0.7299979032708974	33	1
D7b	406	0.5468325614929199	AF3	0.9	12	0.43107225015082984	0.7299979032708974	19	3
D7c	406	6.426271959014684e-09	AF3	0.9	12	0.43107225015082984	0.7299979032708974	46	3
M5a	406	0.9028471112251282	AF3	0.9	12	0.43107225015082984	0.7299979032708974	6	1
M5b	406	0.27737054228782654	AF3	0.9	12	0.43107225015082984	0.7299979032708974	23	1
M12a	406	0.7132757306098938	AF3	0.9	12	0.43107225015082984	0.7299979032708974	13	3
P4a	406	0.9775528907775879	AF3	0.9	12	0.43107225015082984	0.7299979032708974	2	2
P4b	406	0.9533333778381348	AF3	0.9	12	0.43107225015082984	0.7299979032708974	5	2
S6a	406	0.020604604855179787	AF3	0.9	12	0.43107225015082984	0.7299979032708974	26	3
S8a	406	0.7591049075126648	AF3	0.9	12	0.43107225015082984	0.7299979032708974	12	2
S8b	406	0.7039932012557983	AF3	0.9	12	0.43107225015082984	0.7299979032708974	15	1
S8c	406	5.773070910208844e-08	AF3	0.9	12	0.43107225015082984	0.7299979032708974	44	1
S9a	406	2.8844233384006657e-06	AF3	0.9	12	0.43107225015082984	0.7299979032708974	39	3
S10a	406	0.000130111	AF3	0.9	12	0.43107225015082984	0.7299979032708974	36	2
S11a	406	0.9795388579368591	AF3	0.9	12	0.43107225015082984	0.7299979032708974	1	3
S13a	406	0.78447	AF3	0.9	12	0.43107225015082984	0.7299979032708974	11	3
S13b	406	0.9630283713340759	AF3	0.9	12	0.43107225015082984	0.7299979032708974	4	3
S13c	406	0.7908452749252319	AF3	0.9	12	0.43107225015082984	0.7299979032708974	10	3
S13d	406	0.970383	AF3	0.9	12	0.43107225015082984	0.7299979032708974	3	3
S13e	406	0.8688328266143799	AF3	0.9	12	0.43107225015082984	0.7299979032708974	7	3
S13f	406	2.534311249746679e-08	AF3	0.9	12	0.43107225015082984	0.7299979032708974	45	3
A1a	KP_HGE01_042	1.1481320143502671e-05	AF3	0.9	12	0.43107225015082984	0.7299979032708974	38	2
A1b	KP_HGE01_042	0.000563984	AF3	0.9	12	0.43107225015082984	0.7299979032708974	35	2
A1c	KP_HGE01_042	1.3526494058169192e-06	AF3	0.9	12	0.43107225015082984	0.7299979032708974	40	2
A1d	KP_HGE01_042	0.8737205862998962	AF3	0.9	12	0.43107225015082984	0.7299979032708974	8	2
A1e	KP_HGE01_042	7.966743851284264e-07	AF3	0.9	12	0.43107225015082984	0.7299979032708974	41	2
A1f	KP_HGE01_042	7.966743851284264e-07	AF3	0.9	12	0.43107225015082984	0.7299979032708974	42	2
A1g	KP_HGE01_042	3.9546801417600363e-05	AF3	0.9	12	0.43107225015082984	0.7299979032708974	37	2
A1h	KP_HGE01_042	0.10489590466022491	AF3	0.9	12	0.43107225015082984	0.7299979032708974	24	2
A1i	KP_HGE01_042	0.747946	AF3	0.9	12	0.43107225015082984	0.7299979032708974	13	2
A1j	KP_HGE01_042	0.845945	AF3	0.9	12	0.43107225015082984	0.7299979032708974	9	2
A1k	KP_HGE01_042	0.6256178021430969	AF3	0.9	12	0.43107225015082984	0.7299979032708974	16	2
A1l	KP_HGE01_042	0.00215406	AF3	0.9	12	0.43107225015082984	0.7299979032708974	32	2
A1m	KP_HGE01_042	0.489514	AF3	0.9	12	0.43107225015082984	0.7299979032708974	21	2
A1n	KP_HGE01_042	0.39254653453826904	AF3	0.9	12	0.43107225015082984	0.7299979032708974	22	2
A1o	KP_HGE01_042	0.5976805686950684	AF3	0.9	12	0.43107225015082984	0.7299979032708974	17	2
A1p	KP_HGE01_042	0.493409	AF3	0.9	12	0.43107225015082984	0.7299979032708974	20	2
A1q	KP_HGE01_042	4.950690595251217e-07	AF3	0.9	12	0.43107225015082984	0.7299979032708974	43	2
A1r	KP_HGE01_042	0.5948748588562012	AF3	0.9	12	0.43107225015082984	0.7299979032708974	18	2
A2a_b	KP_HGE01_042	0.00312646	AF3	0.9	12	0.43107225015082984	0.7299979032708974	29	2
A2a	KP_HGE01_042	0.000645906	AF3	0.9	12	0.43107225015082984	0.7299979032708974	34	1
A2b	KP_HGE01_042	0.00265225	AF3	0.9	12	0.43107225015082984	0.7299979032708974	30	2
A3a	KP_HGE01_042	0.00987571	AF3	0.9	12	0.43107225015082984	0.7299979032708974	27	2
A3b	KP_HGE01_042	0.00217688	AF3	0.9	12	0.43107225015082984	0.7299979032708974	31	2
A3c	KP_HGE01_042	0.00722909	AF3	0.9	12	0.43107225015082984	0.7299979032708974	28	2
A3d	KP_HGE01_042	0.0500231	AF3	0.9	12	0.43107225015082984	0.7299979032708974	25	2
D7a	KP_HGE01_042	0.00123986	AF3	0.9	12	0.43107225015082984	0.7299979032708974	33	2
D7b	KP_HGE01_042	0.5650205612182617	AF3	0.9	12	0.43107225015082984	0.7299979032708974	19	2
D7c	KP_HGE01_042	7.021572656640274e-09	AF3	0.9	12	0.43107225015082984	0.7299979032708974	46	1
M5a	KP_HGE01_042	0.8944122791290283	AF3	0.9	12	0.43107225015082984	0.7299979032708974	6	2
M5b	KP_HGE01_042	0.27090057730674744	AF3	0.9	12	0.43107225015082984	0.7299979032708974	23	2
M12a	KP_HGE01_042	0.7278403639793396	AF3	0.9	12	0.43107225015082984	0.7299979032708974	14	1
P4a	KP_HGE01_042	0.9794965386390686	AF3	0.9	12	0.43107225015082984	0.7299979032708974	2	1
P4b	KP_HGE01_042	0.9580470323562622	AF3	0.9	12	0.43107225015082984	0.7299979032708974	5	1
S6a	KP_HGE01_042	0.021220019087195396	AF3	0.9	12	0.43107225015082984	0.7299979032708974	26	1
S8a	KP_HGE01_042	0.751271	AF3	0.9	12	0.43107225015082984	0.7299979032708974	12	3
S8b	KP_HGE01_042	0.6610788106918335	AF3	0.9	12	0.43107225015082984	0.7299979032708974	15	2
S8c	KP_HGE01_042	5.283418502699533e-08	AF3	0.9	12	0.43107225015082984	0.7299979032708974	44	2
S9a	KP_HGE01_042	3.5514331102604046e-06	AF3	0.9	12	0.43107225015082984	0.7299979032708974	39	1
S10a	KP_HGE01_042	0.000145197	AF3	0.9	12	0.43107225015082984	0.7299979032708974	36	1
S11a	KP_HGE01_042	0.9828777313232422	AF3	0.9	12	0.43107225015082984	0.7299979032708974	1	1
S13a	KP_HGE01_042	0.8025597333908081	AF3	0.9	12	0.43107225015082984	0.7299979032708974	11	2
S13b	KP_HGE01_042	0.9687791466712952	AF3	0.9	12	0.43107225015082984	0.7299979032708974	4	1
S13c	KP_HGE01_042	0.8102859854698181	AF3	0.9	12	0.43107225015082984	0.7299979032708974	10	2
S13d	KP_HGE01_042	0.9742606282234192	AF3	0.9	12	0.43107225015082984	0.7299979032708974	3	1
S13e	KP_HGE01_042	0.8776779770851135	AF3	0.9	12	0.43107225015082984	0.7299979032708974	7	1
S13f	KP_HGE01_042	2.9064221251928757e-08	AF3	0.9	12	0.43107225015082984	0.7299979032708974	45	2
A1a	KP_HGE01_003	9.871213478618301e-06	AF3	0.9	12	0.43107225015082984	0.7299979032708974	38	3
A1b	KP_HGE01_003	0.000557966	AF3	0.9	12	0.43107225015082984	0.7299979032708974	35	3
A1c	KP_HGE01_003	1.3685967132914811e-06	AF3	0.9	12	0.43107225015082984	0.7299979032708974	40	1
A1d	KP_HGE01_003	0.8755022287368774	AF3	0.9	12	0.43107225015082984	0.7299979032708974	7	1
A1e	KP_HGE01_003	6.937805210327497e-07	AF3	0.9	12	0.43107225015082984	0.7299979032708974	41	3
A1f	KP_HGE01_003	6.937805210327497e-07	AF3	0.9	12	0.43107225015082984	0.7299979032708974	42	3
A1g	KP_HGE01_003	3.7284145946614444e-05	AF3	0.9	12	0.43107225015082984	0.7299979032708974	37	3
A1h	KP_HGE01_003	0.10979516804218292	AF3	0.9	12	0.43107225015082984	0.7299979032708974	24	1
A1i	KP_HGE01_003	0.753845	AF3	0.9	12	0.43107225015082984	0.7299979032708974	13	1
A1j	KP_HGE01_003	0.849903	AF3	0.9	12	0.43107225015082984	0.7299979032708974	9	1
A1k	KP_HGE01_003	0.6366050243377686	AF3	0.9	12	0.43107225015082984	0.7299979032708974	15	1
A1l	KP_HGE01_003	0.00209826	AF3	0.9	12	0.43107225015082984	0.7299979032708974	32	3
A1m	KP_HGE01_003	0.5005865097045898	AF3	0.9	12	0.43107225015082984	0.7299979032708974	21	1
A1n	KP_HGE01_003	0.403734	AF3	0.9	12	0.43107225015082984	0.7299979032708974	22	1
A1o	KP_HGE01_003	0.6068441271781921	AF3	0.9	12	0.43107225015082984	0.7299979032708974	16	1
A1p	KP_HGE01_003	0.5058212876319885	AF3	0.9	12	0.43107225015082984	0.7299979032708974	20	1
A1q	KP_HGE01_003	5.708315597985347e-07	AF3	0.9	12	0.43107225015082984	0.7299979032708974	43	1
A1r	KP_HGE01_003	0.6042714715003967	AF3	0.9	12	0.43107225015082984	0.7299979032708974	18	1
A2a_b	KP_HGE01_003	0.00296507	AF3	0.9	12	0.43107225015082984	0.7299979032708974	29	3
A2a	KP_HGE01_003	0.000620319	AF3	0.9	12	0.43107225015082984	0.7299979032708974	34	3
A2b	KP_HGE01_003	0.00248148	AF3	0.9	12	0.43107225015082984	0.7299979032708974	31	3
A3a	KP_HGE01_003	0.011301652528345585	AF3	0.9	12	0.43107225015082984	0.7299979032708974	27	1
A3b	KP_HGE01_003	0.00248523	AF3	0.9	12	0.43107225015082984	0.7299979032708974	30	1
A3c	KP_HGE01_003	0.00830871	AF3	0.9	12	0.43107225015082984	0.7299979032708974	28	1
A3d	KP_HGE01_003	0.055538471788167953	AF3	0.9	12	0.43107225015082984	0.7299979032708974	25	1
D7a	KP_HGE01_003	0.00108752	AF3	0.9	12	0.43107225015082984	0.7299979032708974	33	3
D7b	KP_HGE01_003	0.5805966258049011	AF3	0.9	12	0.43107225015082984	0.7299979032708974	19	1
D7c	KP_HGE01_003	6.489336623616282e-09	AF3	0.9	12	0.43107225015082984	0.7299979032708974	46	2
M5a	KP_HGE01_003	0.875129	AF3	0.9	12	0.43107225015082984	0.7299979032708974	8	3
M5b	KP_HGE01_003	0.21932478249073029	AF3	0.9	12	0.43107225015082984	0.7299979032708974	23	3
M12a	KP_HGE01_003	0.7224624752998352	AF3	0.9	12	0.43107225015082984	0.7299979032708974	14	2
P4a	KP_HGE01_003	0.9761673212051392	AF3	0.9	12	0.43107225015082984	0.7299979032708974	2	3
P4b	KP_HGE01_003	0.9521540999412537	AF3	0.9	12	0.43107225015082984	0.7299979032708974	5	3
S6a	KP_HGE01_003	0.020764021202921867	AF3	0.9	12	0.43107225015082984	0.7299979032708974	26	2
S8a	KP_HGE01_003	0.7613231539726257	AF3	0.9	12	0.43107225015082984	0.7299979032708974	12	1
S8b	KP_HGE01_003	0.6043587923049927	AF3	0.9	12	0.43107225015082984	0.7299979032708974	17	3
S8c	KP_HGE01_003	4.2931368682275206e-08	AF3	0.9	12	0.43107225015082984	0.7299979032708974	44	3
S9a	KP_HGE01_003	3.0067656098253792e-06	AF3	0.9	12	0.43107225015082984	0.7299979032708974	39	2
S10a	KP_HGE01_003	0.000127794	AF3	0.9	12	0.43107225015082984	0.7299979032708974	36	3
S11a	KP_HGE01_003	0.9817071557044983	AF3	0.9	12	0.43107225015082984	0.7299979032708974	1	2
S13a	KP_HGE01_003	0.8074709177017212	AF3	0.9	12	0.43107225015082984	0.7299979032708974	11	1
S13b	KP_HGE01_003	0.9658074975013733	AF3	0.9	12	0.43107225015082984	0.7299979032708974	4	2
S13c	KP_HGE01_003	0.8148035407066345	AF3	0.9	12	0.43107225015082984	0.7299979032708974	10	1
S13d	KP_HGE01_003	0.9720460772514343	AF3	0.9	12	0.43107225015082984	0.7299979032708974	3	2
S13e	KP_HGE01_003	0.877019	AF3	0.9	12	0.43107225015082984	0.7299979032708974	6	2
S13f	KP_HGE01_003	3.033948559050259e-08	AF3	0.9	12	0.43107225015082984	0.7299979032708974	45	1
A1a	HCV1_33	0.00104217	AF3	0.9	13	0.43107225015082984	0.7299979032708974	20	2
A1b	HCV1_33	0.035748109221458435	AF3	0.9	13	0.43107225015082984	0.7299979032708974	5	2
A1c	HCV1_33	1.9941908249165863e-05	AF3	0.9	13	0.43107225015082984	0.7299979032708974	38	2
A1d	HCV1_33	0.00873738	AF3	0.9	13	0.43107225015082984	0.7299979032708974	9	3
A1e	HCV1_33	0.000232415	AF3	0.9	13	0.43107225015082984	0.7299979032708974	28	2
A1f	HCV1_33	0.000232415	AF3	0.9	13	0.43107225015082984	0.7299979032708974	29	2
A1g	HCV1_33	0.000105038	AF3	0.9	13	0.43107225015082984	0.7299979032708974	31	2
A1h	HCV1_33	0.5373925566673279	AF3	0.9	13	0.43107225015082984	0.7299979032708974	1	2
A1i	HCV1_33	0.5045138001441956	AF3	0.9	13	0.43107225015082984	0.7299979032708974	2	2
A1j	HCV1_33	0.00399336	AF3	0.9	13	0.43107225015082984	0.7299979032708974	11	2
A1k	HCV1_33	0.000890203	AF3	0.9	13	0.43107225015082984	0.7299979032708974	21	2
A1l	HCV1_33	0.015722425654530525	AF3	0.9	13	0.43107225015082984	0.7299979032708974	7	2
A1m	HCV1_33	0.00151129	AF3	0.9	13	0.43107225015082984	0.7299979032708974	15	3
A1n	HCV1_33	0.00398591	AF3	0.9	13	0.43107225015082984	0.7299979032708974	12	2
A1o	HCV1_33	0.000874394	AF3	0.9	13	0.43107225015082984	0.7299979032708974	23	2
A1p	HCV1_33	0.00117506	AF3	0.9	13	0.43107225015082984	0.7299979032708974	19	2
A1q	HCV1_33	2.1807451844324532e-08	AF3	0.9	13	0.43107225015082984	0.7299979032708974	45	2
A1r	HCV1_33	0.00174724	AF3	0.9	13	0.43107225015082984	0.7299979032708974	14	2
A2a_b	HCV1_33	6.504974589915946e-05	AF3	0.9	13	0.43107225015082984	0.7299979032708974	33	3
A2a	HCV1_33	4.0499558053852525e-06	AF3	0.9	13	0.43107225015082984	0.7299979032708974	42	3
A2b	HCV1_33	2.6059793526655994e-05	AF3	0.9	13	0.43107225015082984	0.7299979032708974	36	2
A3a	HCV1_33	0.0843327	AF3	0.9	13	0.43107225015082984	0.7299979032708974	4	2
A3b	HCV1_33	0.0107117	AF3	0.9	13	0.43107225015082984	0.7299979032708974	8	2
A3c	HCV1_33	0.000881484	AF3	0.9	13	0.43107225015082984	0.7299979032708974	22	2
A3d	HCV1_33	0.0175942	AF3	0.9	13	0.43107225015082984	0.7299979032708974	6	2
D7a	HCV1_33	0.00380639	AF3	0.9	13	0.43107225015082984	0.7299979032708974	13	2
D7b	HCV1_33	1.2099245623176103e-06	AF3	0.9	13	0.43107225015082984	0.7299979032708974	43	1
D7c	HCV1_33	8.352493807706196e-08	AF3	0.9	13	0.43107225015082984	0.7299979032708974	44	1
M5a	HCV1_33	0.000462268	AF3	0.9	13	0.43107225015082984	0.7299979032708974	24	2
M5b	HCV1_33	0.000280927	AF3	0.9	13	0.43107225015082984	0.7299979032708974	27	1
M12a	HCV1_33	2.0247542124707252e-05	AF3	0.9	13	0.43107225015082984	0.7299979032708974	37	3
P4a	HCV1_33	0.000453527	AF3	0.9	13	0.43107225015082984	0.7299979032708974	25	1
P4b	HCV1_33	0.00126937	AF3	0.9	13	0.43107225015082984	0.7299979032708974	17	1
S6a	HCV1_33	0.4447488784790039	AF3	0.9	13	0.43107225015082984	0.7299979032708974	3	2
S8a	HCV1_33	0.00119105	AF3	0.9	13	0.43107225015082984	0.7299979032708974	18	1
S8b	HCV1_33	9.296464850194752e-05	AF3	0.9	13	0.43107225015082984	0.7299979032708974	32	1
S8c	HCV1_33	2.6938404840137764e-09	AF3	0.9	13	0.43107225015082984	0.7299979032708974	46	2
S9a	HCV1_33	0.00133991	AF3	0.9	13	0.43107225015082984	0.7299979032708974	16	1
S10a	HCV1_33	4.661743332690094e-06	AF3	0.9	13	0.43107225015082984	0.7299979032708974	41	1
S11a	HCV1_33	0.000406712	AF3	0.9	13	0.43107225015082984	0.7299979032708974	26	2
S13a	HCV1_33	1.2997990779695101e-05	AF3	0.9	13	0.43107225015082984	0.7299979032708974	40	2
S13b	HCV1_33	1.3998998838360421e-05	AF3	0.9	13	0.43107225015082984	0.7299979032708974	39	1
S13c	HCV1_33	6.487753125838935e-05	AF3	0.9	13	0.43107225015082984	0.7299979032708974	34	2
S13d	HCV1_33	0.000172204	AF3	0.9	13	0.43107225015082984	0.7299979032708974	30	2
S13e	HCV1_33	3.6544726754073054e-05	AF3	0.9	13	0.43107225015082984	0.7299979032708974	35	2
S13f	HCV1_33	0.00797368	AF3	0.9	13	0.43107225015082984	0.7299979032708974	10	2
A1a	KP_HGUA02_092	0.000837605	AF3	0.9	13	0.43107225015082984	0.7299979032708974	23	3
A1b	KP_HGUA02_092	0.0288583	AF3	0.9	13	0.43107225015082984	0.7299979032708974	5	3
A1c	KP_HGUA02_092	1.384346978738904e-05	AF3	0.9	13	0.43107225015082984	0.7299979032708974	38	3
A1d	KP_HGUA02_092	0.00901508	AF3	0.9	13	0.43107225015082984	0.7299979032708974	9	2
A1e	KP_HGUA02_092	0.000173223	AF3	0.9	13	0.43107225015082984	0.7299979032708974	28	3
A1f	KP_HGUA02_092	0.000173223	AF3	0.9	13	0.43107225015082984	0.7299979032708974	29	3
A1g	KP_HGUA02_092	7.147304131649435e-05	AF3	0.9	13	0.43107225015082984	0.7299979032708974	32	3
A1h	KP_HGUA02_092	0.4963095486164093	AF3	0.9	13	0.43107225015082984	0.7299979032708974	1	3
A1i	KP_HGUA02_092	0.4756183922290802	AF3	0.9	13	0.43107225015082984	0.7299979032708974	2	3
A1j	KP_HGUA02_092	0.00378421	AF3	0.9	13	0.43107225015082984	0.7299979032708974	12	3
A1k	KP_HGUA02_092	0.000850838	AF3	0.9	13	0.43107225015082984	0.7299979032708974	21	3
A1l	KP_HGUA02_092	0.0134576	AF3	0.9	13	0.43107225015082984	0.7299979032708974	7	3
A1m	KP_HGUA02_092	0.00151659	AF3	0.9	13	0.43107225015082984	0.7299979032708974	15	2
A1n	KP_HGUA02_092	0.00373751	AF3	0.9	13	0.43107225015082984	0.7299979032708974	13	3
A1o	KP_HGUA02_092	0.000870179	AF3	0.9	13	0.43107225015082984	0.7299979032708974	20	3
A1p	KP_HGUA02_092	0.00115258	AF3	0.9	13	0.43107225015082984	0.7299979032708974	17	3
A1q	KP_HGUA02_092	1.5435686506748425e-08	AF3	0.9	13	0.43107225015082984	0.7299979032708974	45	3
A1r	KP_HGUA02_092	0.00169706	AF3	0.9	13	0.43107225015082984	0.7299979032708974	14	3
A2a_b	KP_HGUA02_092	6.680087244603783e-05	AF3	0.9	13	0.43107225015082984	0.7299979032708974	33	2
A2a	KP_HGUA02_092	4.207895017316332e-06	AF3	0.9	13	0.43107225015082984	0.7299979032708974	41	2
A2b	KP_HGUA02_092	2.602576932986267e-05	AF3	0.9	13	0.43107225015082984	0.7299979032708974	35	3
A3a	KP_HGUA02_092	0.059359658509492874	AF3	0.9	13	0.43107225015082984	0.7299979032708974	4	3
A3b	KP_HGUA02_092	0.00931361	AF3	0.9	13	0.43107225015082984	0.7299979032708974	8	3
A3c	KP_HGUA02_092	0.000845145	AF3	0.9	13	0.43107225015082984	0.7299979032708974	22	3
A3d	KP_HGUA02_092	0.014707274734973907	AF3	0.9	13	0.43107225015082984	0.7299979032708974	6	3
D7a	KP_HGUA02_092	0.00382679	AF3	0.9	13	0.43107225015082984	0.7299979032708974	11	1
D7b	KP_HGUA02_092	9.310300015386019e-07	AF3	0.9	13	0.43107225015082984	0.7299979032708974	43	3
D7c	KP_HGUA02_092	5.147117931869616e-08	AF3	0.9	13	0.43107225015082984	0.7299979032708974	44	3
M5a	KP_HGUA02_092	0.000493215	AF3	0.9	13	0.43107225015082984	0.7299979032708974	24	1
M5b	KP_HGUA02_092	0.000241869	AF3	0.9	13	0.43107225015082984	0.7299979032708974	27	2
M12a	KP_HGUA02_092	2.0312872948125005e-05	AF3	0.9	13	0.43107225015082984	0.7299979032708974	37	2
P4a	KP_HGUA02_092	0.000378321	AF3	0.9	13	0.43107225015082984	0.7299979032708974	26	2
P4b	KP_HGUA02_092	0.000949259	AF3	0.9	13	0.43107225015082984	0.7299979032708974	18	3
S6a	KP_HGUA02_092	0.3971950113773346	AF3	0.9	13	0.43107225015082984	0.7299979032708974	3	3
S8a	KP_HGUA02_092	0.000922201	AF3	0.9	13	0.43107225015082984	0.7299979032708974	19	3
S8b	KP_HGUA02_092	8.224540943047032e-05	AF3	0.9	13	0.43107225015082984	0.7299979032708974	31	2
S8c	KP_HGUA02_092	1.8133811119369625e-09	AF3	0.9	13	0.43107225015082984	0.7299979032708974	46	3
S9a	KP_HGUA02_092	0.00117396	AF3	0.9	13	0.43107225015082984	0.7299979032708974	16	3
S10a	KP_HGUA02_092	3.5872628814104246e-06	AF3	0.9	13	0.43107225015082984	0.7299979032708974	42	3
S11a	KP_HGUA02_092	0.000478686	AF3	0.9	13	0.43107225015082984	0.7299979032708974	25	1
S13a	KP_HGUA02_092	9.124224561674055e-06	AF3	0.9	13	0.43107225015082984	0.7299979032708974	40	3
S13b	KP_HGUA02_092	1.1763209840864874e-05	AF3	0.9	13	0.43107225015082984	0.7299979032708974	39	2
S13c	KP_HGUA02_092	4.601623732014559e-05	AF3	0.9	13	0.43107225015082984	0.7299979032708974	34	3
S13d	KP_HGUA02_092	0.000163727	AF3	0.9	13	0.43107225015082984	0.7299979032708974	30	3
S13e	KP_HGUA02_092	2.3112723283702508e-05	AF3	0.9	13	0.43107225015082984	0.7299979032708974	36	3
S13f	KP_HGUA02_092	0.00458694	AF3	0.9	13	0.43107225015082984	0.7299979032708974	10	3
A1a	HGV2C_37	0.00178053	AF3	0.9	13	0.43107225015082984	0.7299979032708974	17	1
A1b	HGV2C_37	0.054069	AF3	0.9	13	0.43107225015082984	0.7299979032708974	5	1
A1c	HGV2C_37	3.9889047911856323e-05	AF3	0.9	13	0.43107225015082984	0.7299979032708974	36	1
A1d	HGV2C_37	0.011497012339532375	AF3	0.9	13	0.43107225015082984	0.7299979032708974	10	1
A1e	HGV2C_37	0.00037416	AF3	0.9	13	0.43107225015082984	0.7299979032708974	25	1
A1f	HGV2C_37	0.00037416	AF3	0.9	13	0.43107225015082984	0.7299979032708974	24	1
A1g	HGV2C_37	0.000200732	AF3	0.9	13	0.43107225015082984	0.7299979032708974	30	1
A1h	HGV2C_37	0.5781586170196533	AF3	0.9	13	0.43107225015082984	0.7299979032708974	1	1
A1i	HGV2C_37	0.5441678166389465	AF3	0.9	13	0.43107225015082984	0.7299979032708974	2	1
A1j	HGV2C_37	0.00532461	AF3	0.9	13	0.43107225015082984	0.7299979032708974	12	1
A1k	HGV2C_37	0.00140452	AF3	0.9	13	0.43107225015082984	0.7299979032708974	18	1
A1l	HGV2C_37	0.023254722356796265	AF3	0.9	13	0.43107225015082984	0.7299979032708974	7	1
A1m	HGV2C_37	0.00236048	AF3	0.9	13	0.43107225015082984	0.7299979032708974	15	1
A1n	HGV2C_37	0.00666371	AF3	0.9	13	0.43107225015082984	0.7299979032708974	11	1
A1o	HGV2C_37	0.00125505	AF3	0.9	13	0.43107225015082984	0.7299979032708974	20	1
A1p	HGV2C_37	0.00183157	AF3	0.9	13	0.43107225015082984	0.7299979032708974	16	1
A1q	HGV2C_37	4.339056047797385e-08	AF3	0.9	13	0.43107225015082984	0.7299979032708974	45	1
A1r	HGV2C_37	0.00253995	AF3	0.9	13	0.43107225015082984	0.7299979032708974	14	1
A2a_b	HGV2C_37	8.728656393941492e-05	AF3	0.9	13	0.43107225015082984	0.7299979032708974	33	1
A2a	HGV2C_37	5.687965312972665e-06	AF3	0.9	13	0.43107225015082984	0.7299979032708974	41	1
A2b	HGV2C_37	3.5747325455304235e-05	AF3	0.9	13	0.43107225015082984	0.7299979032708974	37	1
A3a	HGV2C_37	0.12881247699260712	AF3	0.9	13	0.43107225015082984	0.7299979032708974	4	1
A3b	HGV2C_37	0.017299285158514977	AF3	0.9	13	0.43107225015082984	0.7299979032708974	8	1
A3c	HGV2C_37	0.00134102	AF3	0.9	13	0.43107225015082984	0.7299979032708974	19	1
A3d	HGV2C_37	0.024777032434940338	AF3	0.9	13	0.43107225015082984	0.7299979032708974	6	1
D7a	HGV2C_37	0.00329122	AF3	0.9	13	0.43107225015082984	0.7299979032708974	13	3
D7b	HGV2C_37	1.1643489870039048e-06	AF3	0.9	13	0.43107225015082984	0.7299979032708974	43	2
D7c	HGV2C_37	7.685495972964418e-08	AF3	0.9	13	0.43107225015082984	0.7299979032708974	44	2
M5a	HGV2C_37	0.000335321	AF3	0.9	13	0.43107225015082984	0.7299979032708974	26	3
M5b	HGV2C_37	0.000227995	AF3	0.9	13	0.43107225015082984	0.7299979032708974	29	3
M12a	HGV2C_37	2.151151784346439e-05	AF3	0.9	13	0.43107225015082984	0.7299979032708974	38	1
P4a	HGV2C_37	0.000314091	AF3	0.9	13	0.43107225015082984	0.7299979032708974	27	3
P4b	HGV2C_37	0.00100498	AF3	0.9	13	0.43107225015082984	0.7299979032708974	22	2
S6a	HGV2C_37	0.49722301959991455	AF3	0.9	13	0.43107225015082984	0.7299979032708974	3	1
S8a	HGV2C_37	0.000996324	AF3	0.9	13	0.43107225015082984	0.7299979032708974	23	2
S8b	HGV2C_37	7.384814671240747e-05	AF3	0.9	13	0.43107225015082984	0.7299979032708974	34	3
S8c	HGV2C_37	2.7401430013895833e-09	AF3	0.9	13	0.43107225015082984	0.7299979032708974	46	1
S9a	HGV2C_37	0.00122397	AF3	0.9	13	0.43107225015082984	0.7299979032708974	21	2
S10a	HGV2C_37	4.366555458545918e-06	AF3	0.9	13	0.43107225015082984	0.7299979032708974	42	2
S11a	HGV2C_37	0.000235572	AF3	0.9	13	0.43107225015082984	0.7299979032708974	28	3
S13a	HGV2C_37	2.008999763347674e-05	AF3	0.9	13	0.43107225015082984	0.7299979032708974	39	1
S13b	HGV2C_37	1.0536512490944006e-05	AF3	0.9	13	0.43107225015082984	0.7299979032708974	40	3
S13c	HGV2C_37	9.087940270546824e-05	AF3	0.9	13	0.43107225015082984	0.7299979032708974	32	1
S13d	HGV2C_37	0.000187251	AF3	0.9	13	0.43107225015082984	0.7299979032708974	31	1
S13e	HGV2C_37	4.5894757931819186e-05	AF3	0.9	13	0.43107225015082984	0.7299979032708974	35	1
S13f	HGV2C_37	0.01355	AF3	0.9	13	0.43107225015082984	0.7299979032708974	9	1
A1a	KP_HGE01_039	1.0593090848942666e-08	AF3	0.9	14	0.43107225015082984	0.7299979032708974	41	3
A1b	KP_HGE01_039	7.255139422568391e-08	AF3	0.9	14	0.43107225015082984	0.7299979032708974	39	2
A1c	KP_HGE01_039	4.1637776559966255e-10	AF3	0.9	14	0.43107225015082984	0.7299979032708974	43	2
A1d	KP_HGE01_039	0.0811089	AF3	0.9	14	0.43107225015082984	0.7299979032708974	10	2
A1e	KP_HGE01_039	2.501861615655798e-07	AF3	0.9	14	0.43107225015082984	0.7299979032708974	35	3
A1f	KP_HGE01_039	2.501861615655798e-07	AF3	0.9	14	0.43107225015082984	0.7299979032708974	36	3
A1g	KP_HGE01_039	1.594842036212185e-10	AF3	0.9	14	0.43107225015082984	0.7299979032708974	44	2
A1h	KP_HGE01_039	1.5200731695586e-07	AF3	0.9	14	0.43107225015082984	0.7299979032708974	37	2
A1i	KP_HGE01_039	5.57097046112176e-05	AF3	0.9	14	0.43107225015082984	0.7299979032708974	27	2
A1j	KP_HGE01_039	0.16035111248493195	AF3	0.9	14	0.43107225015082984	0.7299979032708974	9	2
A1k	KP_HGE01_039	0.000332356	AF3	0.9	14	0.43107225015082984	0.7299979032708974	22	2
A1l	KP_HGE01_039	1.045559565682197e-05	AF3	0.9	14	0.43107225015082984	0.7299979032708974	29	3
A1m	KP_HGE01_039	9.136617882177234e-05	AF3	0.9	14	0.43107225015082984	0.7299979032708974	25	2
A1n	KP_HGE01_039	1.0082196240546182e-05	AF3	0.9	14	0.43107225015082984	0.7299979032708974	30	2
A1o	KP_HGE01_039	0.00302201	AF3	0.9	14	0.43107225015082984	0.7299979032708974	15	2
A1p	KP_HGE01_039	0.000208835	AF3	0.9	14	0.43107225015082984	0.7299979032708974	23	2
A1q	KP_HGE01_039	2.4662496003746703e-11	AF3	0.9	14	0.43107225015082984	0.7299979032708974	46	2
A1r	KP_HGE01_039	0.00217587	AF3	0.9	14	0.43107225015082984	0.7299979032708974	17	2
A2a_b	KP_HGE01_039	0.00209372	AF3	0.9	14	0.43107225015082984	0.7299979032708974	18	1
A2a	KP_HGE01_039	0.00154404	AF3	0.9	14	0.43107225015082984	0.7299979032708974	20	1
A2b	KP_HGE01_039	0.00445033	AF3	0.9	14	0.43107225015082984	0.7299979032708974	14	1
A3a	KP_HGE01_039	2.2403032762241537e-09	AF3	0.9	14	0.43107225015082984	0.7299979032708974	42	2
A3b	KP_HGE01_039	1.3502951645705252e-08	AF3	0.9	14	0.43107225015082984	0.7299979032708974	40	2
A3c	KP_HGE01_039	1.1781139619415626e-07	AF3	0.9	14	0.43107225015082984	0.7299979032708974	38	2
A3d	KP_HGE01_039	1.1587208064156584e-06	AF3	0.9	14	0.43107225015082984	0.7299979032708974	33	2
D7a	KP_HGE01_039	0.00275211	AF3	0.9	14	0.43107225015082984	0.7299979032708974	16	2
D7b	KP_HGE01_039	0.000109143	AF3	0.9	14	0.43107225015082984	0.7299979032708974	24	1
D7c	KP_HGE01_039	6.940346793271601e-06	AF3	0.9	14	0.43107225015082984	0.7299979032708974	31	3
M5a	KP_HGE01_039	0.9988273978233337	AF3	0.9	14	0.43107225015082984	0.7299979032708974	5	2
M5b	KP_HGE01_039	0.9979312419891357	AF3	0.9	14	0.43107225015082984	0.7299979032708974	7	2
M12a	KP_HGE01_039	0.000585059	AF3	0.9	14	0.43107225015082984	0.7299979032708974	21	1
P4a	KP_HGE01_039	0.9999088048934937	AF3	0.9	14	0.43107225015082984	0.7299979032708974	2	2
P4b	KP_HGE01_039	0.9986017346382141	AF3	0.9	14	0.43107225015082984	0.7299979032708974	6	2
S6a	KP_HGE01_039	3.292733481430332e-07	AF3	0.9	14	0.43107225015082984	0.7299979032708974	34	3
S8a	KP_HGE01_039	0.016143260523676872	AF3	0.9	14	0.43107225015082984	0.7299979032708974	12	2
S8b	KP_HGE01_039	0.9957550764083862	AF3	0.9	14	0.43107225015082984	0.7299979032708974	8	2
S8c	KP_HGE01_039	7.109501893864945e-05	AF3	0.9	14	0.43107225015082984	0.7299979032708974	26	3
S9a	KP_HGE01_039	0.0315511	AF3	0.9	14	0.43107225015082984	0.7299979032708974	11	2
S10a	KP_HGE01_039	0.00174315	AF3	0.9	14	0.43107225015082984	0.7299979032708974	19	2
S11a	KP_HGE01_039	0.9999487400054932	AF3	0.9	14	0.43107225015082984	0.7299979032708974	1	1
S13a	KP_HGE01_039	4.380481641419465e-06	AF3	0.9	14	0.43107225015082984	0.7299979032708974	32	2
S13b	KP_HGE01_039	0.9997267127037048	AF3	0.9	14	0.43107225015082984	0.7299979032708974	3	1
S13c	KP_HGE01_039	2.8809326977352612e-05	AF3	0.9	14	0.43107225015082984	0.7299979032708974	28	1
S13d	KP_HGE01_039	0.9996216297149658	AF3	0.9	14	0.43107225015082984	0.7299979032708974	4	1
S13e	KP_HGE01_039	0.00724387	AF3	0.9	14	0.43107225015082984	0.7299979032708974	13	1
S13f	KP_HGE01_039	1.0022996321801259e-10	AF3	0.9	14	0.43107225015082984	0.7299979032708974	45	3
A1a	KP_HGUA02_051	1.4445606488777685e-08	AF3	0.9	14	0.43107225015082984	0.7299979032708974	40	2
A1b	KP_HGUA02_051	7.20648287710901e-08	AF3	0.9	14	0.43107225015082984	0.7299979032708974	39	3
A1c	KP_HGUA02_051	2.9491159514449805e-10	AF3	0.9	14	0.43107225015082984	0.7299979032708974	43	3
A1d	KP_HGUA02_051	0.033336762338876724	AF3	0.9	14	0.43107225015082984	0.7299979032708974	11	3
A1e	KP_HGUA02_051	3.2725972687330795e-07	AF3	0.9	14	0.43107225015082984	0.7299979032708974	35	2
A1f	KP_HGUA02_051	3.2725972687330795e-07	AF3	0.9	14	0.43107225015082984	0.7299979032708974	36	2
A1g	KP_HGUA02_051	8.298934456307805e-11	AF3	0.9	14	0.43107225015082984	0.7299979032708974	45	3
A1h	KP_HGUA02_051	1.2522278325377556e-07	AF3	0.9	14	0.43107225015082984	0.7299979032708974	37	3
A1i	KP_HGUA02_051	3.369597106939182e-05	AF3	0.9	14	0.43107225015082984	0.7299979032708974	27	3
A1j	KP_HGUA02_051	0.0636952	AF3	0.9	14	0.43107225015082984	0.7299979032708974	9	3
A1k	KP_HGUA02_051	0.000105904	AF3	0.9	14	0.43107225015082984	0.7299979032708974	23	3
A1l	KP_HGUA02_051	1.2360409527900629e-05	AF3	0.9	14	0.43107225015082984	0.7299979032708974	29	2
A1m	KP_HGUA02_051	3.604266748880036e-05	AF3	0.9	14	0.43107225015082984	0.7299979032708974	26	3
A1n	KP_HGUA02_051	3.968405053456081e-06	AF3	0.9	14	0.43107225015082984	0.7299979032708974	31	3
A1o	KP_HGUA02_051	0.00113524	AF3	0.9	14	0.43107225015082984	0.7299979032708974	18	3
A1p	KP_HGUA02_051	7.401374750770628e-05	AF3	0.9	14	0.43107225015082984	0.7299979032708974	24	3
A1q	KP_HGUA02_051	1.1580594989901716e-11	AF3	0.9	14	0.43107225015082984	0.7299979032708974	46	3
A1r	KP_HGUA02_051	0.000815411	AF3	0.9	14	0.43107225015082984	0.7299979032708974	20	3
A2a_b	KP_HGUA02_051	0.00165609	AF3	0.9	14	0.43107225015082984	0.7299979032708974	17	2
A2a	KP_HGUA02_051	0.000987104	AF3	0.9	14	0.43107225015082984	0.7299979032708974	19	2
A2b	KP_HGUA02_051	0.00401474	AF3	0.9	14	0.43107225015082984	0.7299979032708974	13	2
A3a	KP_HGUA02_051	2.177223956678631e-09	AF3	0.9	14	0.43107225015082984	0.7299979032708974	42	3
A3b	KP_HGUA02_051	1.0605321953960356e-08	AF3	0.9	14	0.43107225015082984	0.7299979032708974	41	3
A3c	KP_HGUA02_051	1.0278839113198046e-07	AF3	0.9	14	0.43107225015082984	0.7299979032708974	38	3
A3d	KP_HGUA02_051	1.0364877880419954e-06	AF3	0.9	14	0.43107225015082984	0.7299979032708974	33	3
D7a	KP_HGUA02_051	0.00332725	AF3	0.9	14	0.43107225015082984	0.7299979032708974	15	1
D7b	KP_HGUA02_051	6.095965363783762e-05	AF3	0.9	14	0.43107225015082984	0.7299979032708974	25	2
D7c	KP_HGUA02_051	1.3081830729788635e-05	AF3	0.9	14	0.43107225015082984	0.7299979032708974	28	2
M5a	KP_HGUA02_051	0.9989976286888123	AF3	0.9	14	0.43107225015082984	0.7299979032708974	5	1
M5b	KP_HGUA02_051	0.9981886744499207	AF3	0.9	14	0.43107225015082984	0.7299979032708974	7	1
M12a	KP_HGUA02_051	0.000321649	AF3	0.9	14	0.43107225015082984	0.7299979032708974	21	2
P4a	KP_HGUA02_051	0.9999169111251831	AF3	0.9	14	0.43107225015082984	0.7299979032708974	2	1
P4b	KP_HGUA02_051	0.9987205266952515	AF3	0.9	14	0.43107225015082984	0.7299979032708974	6	1
S6a	KP_HGUA02_051	4.385755687508208e-07	AF3	0.9	14	0.43107225015082984	0.7299979032708974	34	2
S8a	KP_HGUA02_051	0.016939	AF3	0.9	14	0.43107225015082984	0.7299979032708974	12	1
S8b	KP_HGUA02_051	0.99677	AF3	0.9	14	0.43107225015082984	0.7299979032708974	8	1
S8c	KP_HGUA02_051	0.00017754	AF3	0.9	14	0.43107225015082984	0.7299979032708974	22	1
S9a	KP_HGUA02_051	0.0409308	AF3	0.9	14	0.43107225015082984	0.7299979032708974	10	1
S10a	KP_HGUA02_051	0.00180707	AF3	0.9	14	0.43107225015082984	0.7299979032708974	16	1
S11a	KP_HGUA02_051	0.9999408721923828	AF3	0.9	14	0.43107225015082984	0.7299979032708974	1	2
S13a	KP_HGUA02_051	1.7549524500282132e-06	AF3	0.9	14	0.43107225015082984	0.7299979032708974	32	3
S13b	KP_HGUA02_051	0.9996769428253174	AF3	0.9	14	0.43107225015082984	0.7299979032708974	3	2
S13c	KP_HGUA02_051	8.751860150368884e-06	AF3	0.9	14	0.43107225015082984	0.7299979032708974	30	2
S13d	KP_HGUA02_051	0.9995619654655457	AF3	0.9	14	0.43107225015082984	0.7299979032708974	4	2
S13e	KP_HGUA02_051	0.00369254	AF3	0.9	14	0.43107225015082984	0.7299979032708974	14	2
S13f	KP_HGUA02_051	1.0831822938595081e-10	AF3	0.9	14	0.43107225015082984	0.7299979032708974	44	2
A1a	HGV2C_19	0.8476623296737671	AF3	0.9	14	0.43107225015082984	0.7299979032708974	20	1
A1b	HGV2C_19	0.9644376039505005	AF3	0.9	14	0.43107225015082984	0.7299979032708974	16	1
A1c	HGV2C_19	0.9824113249778748	AF3	0.9	14	0.43107225015082984	0.7299979032708974	13	1
A1d	HGV2C_19	0.0815153	AF3	0.9	14	0.43107225015082984	0.7299979032708974	24	1
A1e	HGV2C_19	0.11148887127637863	AF3	0.9	14	0.43107225015082984	0.7299979032708974	22	1
A1f	HGV2C_19	0.11148889362812042	AF3	0.9	14	0.43107225015082984	0.7299979032708974	21	1
A1g	HGV2C_19	2.5228796403098386e-06	AF3	0.9	14	0.43107225015082984	0.7299979032708974	39	1
A1h	HGV2C_19	0.9999204874038696	AF3	0.9	14	0.43107225015082984	0.7299979032708974	1	1
A1i	HGV2C_19	0.9981350898742676	AF3	0.9	14	0.43107225015082984	0.7299979032708974	8	1
A1j	HGV2C_19	0.9112317562103271	AF3	0.9	14	0.43107225015082984	0.7299979032708974	19	1
A1k	HGV2C_19	0.9468889832496643	AF3	0.9	14	0.43107225015082984	0.7299979032708974	18	1
A1l	HGV2C_19	0.9973949193954468	AF3	0.9	14	0.43107225015082984	0.7299979032708974	10	1
A1m	HGV2C_19	0.9933685660362244	AF3	0.9	14	0.43107225015082984	0.7299979032708974	11	1
A1n	HGV2C_19	0.9993407130241394	AF3	0.9	14	0.43107225015082984	0.7299979032708974	5	1
A1o	HGV2C_19	0.961474	AF3	0.9	14	0.43107225015082984	0.7299979032708974	17	1
A1p	HGV2C_19	0.9980194568634033	AF3	0.9	14	0.43107225015082984	0.7299979032708974	9	1
A1q	HGV2C_19	0.9672304391860962	AF3	0.9	14	0.43107225015082984	0.7299979032708974	15	1
A1r	HGV2C_19	0.9691354632377625	AF3	0.9	14	0.43107225015082984	0.7299979032708974	14	1
A2a_b	HGV2C_19	0.000348966	AF3	0.9	14	0.43107225015082984	0.7299979032708974	27	3
A2a	HGV2C_19	0.000896272	AF3	0.9	14	0.43107225015082984	0.7299979032708974	25	3
A2b	HGV2C_19	0.000387032	AF3	0.9	14	0.43107225015082984	0.7299979032708974	26	3
A3a	HGV2C_19	0.9989266991615295	AF3	0.9	14	0.43107225015082984	0.7299979032708974	7	1
A3b	HGV2C_19	0.9996341466903687	AF3	0.9	14	0.43107225015082984	0.7299979032708974	4	1
A3c	HGV2C_19	0.9989482760429382	AF3	0.9	14	0.43107225015082984	0.7299979032708974	6	1
A3d	HGV2C_19	0.9998108744621277	AF3	0.9	14	0.43107225015082984	0.7299979032708974	3	1
D7a	HGV2C_19	3.225385444238782e-05	AF3	0.9	14	0.43107225015082984	0.7299979032708974	32	3
D7b	HGV2C_19	5.914264420425752e-06	AF3	0.9	14	0.43107225015082984	0.7299979032708974	35	3
D7c	HGV2C_19	0.10775360465049744	AF3	0.9	14	0.43107225015082984	0.7299979032708974	23	1
M5a	HGV2C_19	1.74586318735237e-07	AF3	0.9	14	0.43107225015082984	0.7299979032708974	43	3
M5b	HGV2C_19	4.407201359413193e-08	AF3	0.9	14	0.43107225015082984	0.7299979032708974	44	3
M12a	HGV2C_19	2.8138327223814485e-08	AF3	0.9	14	0.43107225015082984	0.7299979032708974	46	3
P4a	HGV2C_19	3.284100785094779e-06	AF3	0.9	14	0.43107225015082984	0.7299979032708974	38	3
P4b	HGV2C_19	9.645160389482044e-06	AF3	0.9	14	0.43107225015082984	0.7299979032708974	34	3
S6a	HGV2C_19	0.9998230338096619	AF3	0.9	14	0.43107225015082984	0.7299979032708974	2	1
S8a	HGV2C_19	2.3316531951422803e-05	AF3	0.9	14	0.43107225015082984	0.7299979032708974	33	3
S8b	HGV2C_19	5.247459853308101e-07	AF3	0.9	14	0.43107225015082984	0.7299979032708974	42	3
S8c	HGV2C_19	0.000172317	AF3	0.9	14	0.43107225015082984	0.7299979032708974	28	2
S9a	HGV2C_19	4.789888407685794e-06	AF3	0.9	14	0.43107225015082984	0.7299979032708974	37	3
S10a	HGV2C_19	2.4551802653149934e-06	AF3	0.9	14	0.43107225015082984	0.7299979032708974	40	3
S11a	HGV2C_19	9.014119859784842e-05	AF3	0.9	14	0.43107225015082984	0.7299979032708974	30	3
S13a	HGV2C_19	5.903619694436202e-06	AF3	0.9	14	0.43107225015082984	0.7299979032708974	36	1
S13b	HGV2C_19	3.7806451302913047e-08	AF3	0.9	14	0.43107225015082984	0.7299979032708974	45	3
S13c	HGV2C_19	1.6862526308614179e-06	AF3	0.9	14	0.43107225015082984	0.7299979032708974	41	3
S13d	HGV2C_19	5.0595044740475714e-05	AF3	0.9	14	0.43107225015082984	0.7299979032708974	31	3
S13e	HGV2C_19	0.00015643	AF3	0.9	14	0.43107225015082984	0.7299979032708974	29	3
S13f	HGV2C_19	0.9919689297676086	AF3	0.9	14	0.43107225015082984	0.7299979032708974	12	1
A1a	Kpcas083	8.439315024588723e-06	AF3	0.9	15	0.43107225015082984	0.7299979032708974	34	2
A1b	Kpcas083	0.00076992	AF3	0.9	15	0.43107225015082984	0.7299979032708974	17	3
A1c	Kpcas083	1.7616208936033217e-08	AF3	0.9	15	0.43107225015082984	0.7299979032708974	43	2
A1d	Kpcas083	0.18532218039035797	AF3	0.9	15	0.43107225015082984	0.7299979032708974	4	2
A1e	Kpcas083	3.3050073398044333e-06	AF3	0.9	15	0.43107225015082984	0.7299979032708974	36	3
A1f	Kpcas083	3.3050073398044333e-06	AF3	0.9	15	0.43107225015082984	0.7299979032708974	37	3
A1g	Kpcas083	7.323141289816704e-06	AF3	0.9	15	0.43107225015082984	0.7299979032708974	35	2
A1h	Kpcas083	0.23316828906536102	AF3	0.9	15	0.43107225015082984	0.7299979032708974	3	3
A1i	Kpcas083	0.7576895356178284	AF3	0.9	15	0.43107225015082984	0.7299979032708974	1	3
A1j	Kpcas083	0.0811866	AF3	0.9	15	0.43107225015082984	0.7299979032708974	9	1
A1k	Kpcas083	0.000654643	AF3	0.9	15	0.43107225015082984	0.7299979032708974	19	1
A1l	Kpcas083	0.000189848	AF3	0.9	15	0.43107225015082984	0.7299979032708974	27	2
A1m	Kpcas083	0.000449294	AF3	0.9	15	0.43107225015082984	0.7299979032708974	21	1
A1n	Kpcas083	0.00147803	AF3	0.9	15	0.43107225015082984	0.7299979032708974	14	1
A1o	Kpcas083	0.00017456	AF3	0.9	15	0.43107225015082984	0.7299979032708974	28	1
A1p	Kpcas083	0.000335262	AF3	0.9	15	0.43107225015082984	0.7299979032708974	23	1
A1q	Kpcas083	7.923823402977703e-11	AF3	0.9	15	0.43107225015082984	0.7299979032708974	44	1
A1r	Kpcas083	0.000974865	AF3	0.9	15	0.43107225015082984	0.7299979032708974	16	1
A2a_b	Kpcas083	3.839237763259007e-07	AF3	0.9	15	0.43107225015082984	0.7299979032708974	38	1
A2a	Kpcas083	4.6726160718435494e-08	AF3	0.9	15	0.43107225015082984	0.7299979032708974	42	1
A2b	Kpcas083	1.3569011514391605e-07	AF3	0.9	15	0.43107225015082984	0.7299979032708974	39	1
A3a	Kpcas083	0.0251889	AF3	0.9	15	0.43107225015082984	0.7299979032708974	10	3
A3b	Kpcas083	0.00554591	AF3	0.9	15	0.43107225015082984	0.7299979032708974	13	2
A3c	Kpcas083	5.81510757911019e-05	AF3	0.9	15	0.43107225015082984	0.7299979032708974	30	1
A3d	Kpcas083	0.1285005658864975	AF3	0.9	15	0.43107225015082984	0.7299979032708974	5	3
D7a	Kpcas083	2.3482509277528152e-05	AF3	0.9	15	0.43107225015082984	0.7299979032708974	33	2
D7b	Kpcas083	5.732396246571625e-08	AF3	0.9	15	0.43107225015082984	0.7299979032708974	41	1
D7c	Kpcas083	6.644246264286835e-11	AF3	0.9	15	0.43107225015082984	0.7299979032708974	45	1
M5a	Kpcas083	0.000331244	AF3	0.9	15	0.43107225015082984	0.7299979032708974	24	1
M5b	Kpcas083	0.000229794	AF3	0.9	15	0.43107225015082984	0.7299979032708974	26	1
M12a	Kpcas083	0.000419195	AF3	0.9	15	0.43107225015082984	0.7299979032708974	22	1
P4a	Kpcas083	0.12009993940591812	AF3	0.9	15	0.43107225015082984	0.7299979032708974	6	1
P4b	Kpcas083	0.10998199880123138	AF3	0.9	15	0.43107225015082984	0.7299979032708974	7	2
S6a	Kpcas083	0.24767085909843445	AF3	0.9	15	0.43107225015082984	0.7299979032708974	2	3
S8a	Kpcas083	4.727961641037837e-05	AF3	0.9	15	0.43107225015082984	0.7299979032708974	31	1
S8b	Kpcas083	3.186210960848257e-05	AF3	0.9	15	0.43107225015082984	0.7299979032708974	32	2
S8c	Kpcas083	2.1702232025355706e-11	AF3	0.9	15	0.43107225015082984	0.7299979032708974	46	3
S9a	Kpcas083	7.781002204865217e-05	AF3	0.9	15	0.43107225015082984	0.7299979032708974	29	3
S10a	Kpcas083	5.997789997991276e-08	AF3	0.9	15	0.43107225015082984	0.7299979032708974	40	2
S11a	Kpcas083	0.00659716	AF3	0.9	15	0.43107225015082984	0.7299979032708974	11	1
S13a	Kpcas083	0.000575338	AF3	0.9	15	0.43107225015082984	0.7299979032708974	20	2
S13b	Kpcas083	0.000731358	AF3	0.9	15	0.43107225015082984	0.7299979032708974	18	1
S13c	Kpcas083	0.00627327	AF3	0.9	15	0.43107225015082984	0.7299979032708974	12	2
S13d	Kpcas083	0.10004789382219315	AF3	0.9	15	0.43107225015082984	0.7299979032708974	8	1
S13e	Kpcas083	0.00145959	AF3	0.9	15	0.43107225015082984	0.7299979032708974	15	1
S13f	Kpcas083	0.000290013	AF3	0.9	15	0.43107225015082984	0.7299979032708974	25	3
A1a	234KP-HG	7.710486897849478e-06	AF3	0.9	15	0.43107225015082984	0.7299979032708974	34	3
A1b	234KP-HG	0.000814917	AF3	0.9	15	0.43107225015082984	0.7299979032708974	16	2
A1c	234KP-HG	1.4821324612057651e-08	AF3	0.9	15	0.43107225015082984	0.7299979032708974	43	3
A1d	234KP-HG	0.17052607238292694	AF3	0.9	15	0.43107225015082984	0.7299979032708974	4	3
A1e	234KP-HG	3.3850355976028368e-06	AF3	0.9	15	0.43107225015082984	0.7299979032708974	36	2
A1f	234KP-HG	3.3850355976028368e-06	AF3	0.9	15	0.43107225015082984	0.7299979032708974	37	2
A1g	234KP-HG	7.37118625693256e-06	AF3	0.9	15	0.43107225015082984	0.7299979032708974	35	1
A1h	234KP-HG	0.24236635863780975	AF3	0.9	15	0.43107225015082984	0.7299979032708974	3	2
A1i	234KP-HG	0.7668571472167969	AF3	0.9	15	0.43107225015082984	0.7299979032708974	1	2
A1j	234KP-HG	0.0747989	AF3	0.9	15	0.43107225015082984	0.7299979032708974	8	2
A1k	234KP-HG	0.000492934	AF3	0.9	15	0.43107225015082984	0.7299979032708974	20	2
A1l	234KP-HG	0.000153338	AF3	0.9	15	0.43107225015082984	0.7299979032708974	27	3
A1m	234KP-HG	0.000344885	AF3	0.9	15	0.43107225015082984	0.7299979032708974	22	2
A1n	234KP-HG	0.00100365	AF3	0.9	15	0.43107225015082984	0.7299979032708974	15	3
A1o	234KP-HG	0.000130037	AF3	0.9	15	0.43107225015082984	0.7299979032708974	28	2
A1p	234KP-HG	0.000221962	AF3	0.9	15	0.43107225015082984	0.7299979032708974	24	2
A1q	234KP-HG	7.660561074374073e-11	AF3	0.9	15	0.43107225015082984	0.7299979032708974	44	2
A1r	234KP-HG	0.000719804	AF3	0.9	15	0.43107225015082984	0.7299979032708974	17	2
A2a_b	234KP-HG	3.128230616766814e-07	AF3	0.9	15	0.43107225015082984	0.7299979032708974	38	2
A2a	234KP-HG	3.8801982071845487e-08	AF3	0.9	15	0.43107225015082984	0.7299979032708974	42	2
A2b	234KP-HG	1.1763592056013294e-07	AF3	0.9	15	0.43107225015082984	0.7299979032708974	39	2
A3a	234KP-HG	0.029282843694090843	AF3	0.9	15	0.43107225015082984	0.7299979032708974	10	2
A3b	234KP-HG	0.00517897	AF3	0.9	15	0.43107225015082984	0.7299979032708974	13	3
A3c	234KP-HG	5.389342186390422e-05	AF3	0.9	15	0.43107225015082984	0.7299979032708974	30	2
A3d	234KP-HG	0.1351020336151123	AF3	0.9	15	0.43107225015082984	0.7299979032708974	5	2
D7a	234KP-HG	2.6929850719170645e-05	AF3	0.9	15	0.43107225015082984	0.7299979032708974	32	1
D7b	234KP-HG	5.563991933854595e-08	AF3	0.9	15	0.43107225015082984	0.7299979032708974	41	2
D7c	234KP-HG	6.485419840052131e-11	AF3	0.9	15	0.43107225015082984	0.7299979032708974	45	2
M5a	234KP-HG	0.000218967	AF3	0.9	15	0.43107225015082984	0.7299979032708974	25	2
M5b	234KP-HG	0.000161791	AF3	0.9	15	0.43107225015082984	0.7299979032708974	26	3
M12a	234KP-HG	0.000406627	AF3	0.9	15	0.43107225015082984	0.7299979032708974	21	2
P4a	234KP-HG	0.0960919	AF3	0.9	15	0.43107225015082984	0.7299979032708974	6	3
P4b	234KP-HG	0.0908869	AF3	0.9	15	0.43107225015082984	0.7299979032708974	7	3
S6a	234KP-HG	0.2631629705429077	AF3	0.9	15	0.43107225015082984	0.7299979032708974	2	2
S8a	234KP-HG	3.375778760528192e-05	AF3	0.9	15	0.43107225015082984	0.7299979032708974	31	3
S8b	234KP-HG	2.020296778937336e-05	AF3	0.9	15	0.43107225015082984	0.7299979032708974	33	3
S8c	234KP-HG	2.1743997227763323e-11	AF3	0.9	15	0.43107225015082984	0.7299979032708974	46	2
S9a	234KP-HG	9.65159633778967e-05	AF3	0.9	15	0.43107225015082984	0.7299979032708974	29	2
S10a	234KP-HG	6.475961100704808e-08	AF3	0.9	15	0.43107225015082984	0.7299979032708974	40	1
S11a	234KP-HG	0.00536666	AF3	0.9	15	0.43107225015082984	0.7299979032708974	12	2
S13a	234KP-HG	0.000524964	AF3	0.9	15	0.43107225015082984	0.7299979032708974	19	3
S13b	234KP-HG	0.000560941	AF3	0.9	15	0.43107225015082984	0.7299979032708974	18	2
S13c	234KP-HG	0.0056301	AF3	0.9	15	0.43107225015082984	0.7299979032708974	11	3
S13d	234KP-HG	0.0727596	AF3	0.9	15	0.43107225015082984	0.7299979032708974	9	2
S13e	234KP-HG	0.00113687	AF3	0.9	15	0.43107225015082984	0.7299979032708974	14	3
S13f	234KP-HG	0.000333763	AF3	0.9	15	0.43107225015082984	0.7299979032708974	23	2
A1a	HGV2C_23	2.1732665118179284e-05	AF3	0.9	15	0.43107225015082984	0.7299979032708974	34	1
A1b	HGV2C_23	0.00246421	AF3	0.9	15	0.43107225015082984	0.7299979032708974	14	1
A1c	HGV2C_23	2.3062757037450865e-08	AF3	0.9	15	0.43107225015082984	0.7299979032708974	42	1
A1d	HGV2C_23	0.1918000727891922	AF3	0.9	15	0.43107225015082984	0.7299979032708974	5	1
A1e	HGV2C_23	8.103668733383529e-06	AF3	0.9	15	0.43107225015082984	0.7299979032708974	35	1
A1f	HGV2C_23	8.103668733383529e-06	AF3	0.9	15	0.43107225015082984	0.7299979032708974	36	1
A1g	HGV2C_23	6.422815658879699e-06	AF3	0.9	15	0.43107225015082984	0.7299979032708974	37	3
A1h	HGV2C_23	0.29760801792144775	AF3	0.9	15	0.43107225015082984	0.7299979032708974	3	1
A1i	HGV2C_23	0.7909908294677734	AF3	0.9	15	0.43107225015082984	0.7299979032708974	1	1
A1j	HGV2C_23	0.0514226	AF3	0.9	15	0.43107225015082984	0.7299979032708974	10	3
A1k	HGV2C_23	0.000423019	AF3	0.9	15	0.43107225015082984	0.7299979032708974	21	3
A1l	HGV2C_23	0.000563808	AF3	0.9	15	0.43107225015082984	0.7299979032708974	20	1
A1m	HGV2C_23	0.000268998	AF3	0.9	15	0.43107225015082984	0.7299979032708974	23	3
A1n	HGV2C_23	0.00104397	AF3	0.9	15	0.43107225015082984	0.7299979032708974	17	2
A1o	HGV2C_23	9.607446554582566e-05	AF3	0.9	15	0.43107225015082984	0.7299979032708974	29	3
A1p	HGV2C_23	0.000185068	AF3	0.9	15	0.43107225015082984	0.7299979032708974	25	3
A1q	HGV2C_23	6.01750108075727e-11	AF3	0.9	15	0.43107225015082984	0.7299979032708974	45	3
A1r	HGV2C_23	0.000637225	AF3	0.9	15	0.43107225015082984	0.7299979032708974	19	3
A2a_b	HGV2C_23	3.052410022519325e-07	AF3	0.9	15	0.43107225015082984	0.7299979032708974	38	3
A2a	HGV2C_23	2.8383155381561664e-08	AF3	0.9	15	0.43107225015082984	0.7299979032708974	41	3
A2b	HGV2C_23	8.79420483101967e-08	AF3	0.9	15	0.43107225015082984	0.7299979032708974	39	3
A3a	HGV2C_23	0.0842151	AF3	0.9	15	0.43107225015082984	0.7299979032708974	8	1
A3b	HGV2C_23	0.012692663818597794	AF3	0.9	15	0.43107225015082984	0.7299979032708974	11	1
A3c	HGV2C_23	3.720656968653202e-05	AF3	0.9	15	0.43107225015082984	0.7299979032708974	31	3
A3d	HGV2C_23	0.20148223638534546	AF3	0.9	15	0.43107225015082984	0.7299979032708974	4	1
D7a	HGV2C_23	2.2092312065069564e-05	AF3	0.9	15	0.43107225015082984	0.7299979032708974	33	3
D7b	HGV2C_23	2.1199046074116268e-08	AF3	0.9	15	0.43107225015082984	0.7299979032708974	43	3
D7c	HGV2C_23	6.465250557141644e-11	AF3	0.9	15	0.43107225015082984	0.7299979032708974	44	3
M5a	HGV2C_23	0.000154061	AF3	0.9	15	0.43107225015082984	0.7299979032708974	27	3
M5b	HGV2C_23	0.000164222	AF3	0.9	15	0.43107225015082984	0.7299979032708974	26	2
M12a	HGV2C_23	0.000218513	AF3	0.9	15	0.43107225015082984	0.7299979032708974	24	3
P4a	HGV2C_23	0.10756731778383255	AF3	0.9	15	0.43107225015082984	0.7299979032708974	7	2
P4b	HGV2C_23	0.1117929220199585	AF3	0.9	15	0.43107225015082984	0.7299979032708974	6	1
S6a	HGV2C_23	0.48246127367019653	AF3	0.9	15	0.43107225015082984	0.7299979032708974	2	1
S8a	HGV2C_23	4.5777262130286545e-05	AF3	0.9	15	0.43107225015082984	0.7299979032708974	30	2
S8b	HGV2C_23	3.222757004550658e-05	AF3	0.9	15	0.43107225015082984	0.7299979032708974	32	1
S8c	HGV2C_23	3.850745070033135e-11	AF3	0.9	15	0.43107225015082984	0.7299979032708974	46	1
S9a	HGV2C_23	0.000102477	AF3	0.9	15	0.43107225015082984	0.7299979032708974	28	1
S10a	HGV2C_23	5.573232542133155e-08	AF3	0.9	15	0.43107225015082984	0.7299979032708974	40	3
S11a	HGV2C_23	0.00317448	AF3	0.9	15	0.43107225015082984	0.7299979032708974	13	3
S13a	HGV2C_23	0.000755978	AF3	0.9	15	0.43107225015082984	0.7299979032708974	18	1
S13b	HGV2C_23	0.000394501	AF3	0.9	15	0.43107225015082984	0.7299979032708974	22	3
S13c	HGV2C_23	0.00787763	AF3	0.9	15	0.43107225015082984	0.7299979032708974	12	1
S13d	HGV2C_23	0.0645721	AF3	0.9	15	0.43107225015082984	0.7299979032708974	9	3
S13e	HGV2C_23	0.00138145	AF3	0.9	15	0.43107225015082984	0.7299979032708974	15	2
S13f	HGV2C_23	0.00105059	AF3	0.9	15	0.43107225015082984	0.7299979032708974	16	1
A1a	Kpcas091	3.419836502871476e-05	AF3	0.9	16	0.43107225015082984	0.7299979032708974	17	2
A1b	Kpcas091	0.000218444	AF3	0.9	16	0.43107225015082984	0.7299979032708974	15	1
A1c	Kpcas091	0.00267171	AF3	0.9	16	0.43107225015082984	0.7299979032708974	9	1
A1d	Kpcas091	1.6020605642097507e-07	AF3	0.9	16	0.43107225015082984	0.7299979032708974	33	1
A1e	Kpcas091	0.00150435	AF3	0.9	16	0.43107225015082984	0.7299979032708974	10	1
A1f	Kpcas091	0.00150435	AF3	0.9	16	0.43107225015082984	0.7299979032708974	11	1
A1g	Kpcas091	0.15910997986793518	AF3	0.9	16	0.43107225015082984	0.7299979032708974	1	1
A1h	Kpcas091	8.792510186594882e-08	AF3	0.9	16	0.43107225015082984	0.7299979032708974	35	1
A1i	Kpcas091	3.48193140098374e-07	AF3	0.9	16	0.43107225015082984	0.7299979032708974	29	1
A1j	Kpcas091	4.993423203814018e-07	AF3	0.9	16	0.43107225015082984	0.7299979032708974	27	1
A1k	Kpcas091	3.6292368577051093e-07	AF3	0.9	16	0.43107225015082984	0.7299979032708974	28	1
A1l	Kpcas091	2.4117330212902743e-06	AF3	0.9	16	0.43107225015082984	0.7299979032708974	23	1
A1m	Kpcas091	1.151197807303106e-06	AF3	0.9	16	0.43107225015082984	0.7299979032708974	24	1
A1n	Kpcas091	2.927790774265304e-06	AF3	0.9	16	0.43107225015082984	0.7299979032708974	21	1
A1o	Kpcas091	1.8409224367132992e-07	AF3	0.9	16	0.43107225015082984	0.7299979032708974	32	1
A1p	Kpcas091	5.922059244767297e-06	AF3	0.9	16	0.43107225015082984	0.7299979032708974	20	1
A1q	Kpcas091	0.000123049	AF3	0.9	16	0.43107225015082984	0.7299979032708974	16	1
A1r	Kpcas091	2.9664926159966853e-07	AF3	0.9	16	0.43107225015082984	0.7299979032708974	30	1
A2a_b	Kpcas091	0.0656425	AF3	0.9	16	0.43107225015082984	0.7299979032708974	2	1
A2a	Kpcas091	0.024734999984502792	AF3	0.9	16	0.43107225015082984	0.7299979032708974	4	1
A2b	Kpcas091	0.019977523013949394	AF3	0.9	16	0.43107225015082984	0.7299979032708974	5	1
A3a	Kpcas091	1.4297501849114269e-08	AF3	0.9	16	0.43107225015082984	0.7299979032708974	42	1
A3b	Kpcas091	0.000431534	AF3	0.9	16	0.43107225015082984	0.7299979032708974	13	1
A3c	Kpcas091	5.51914013158239e-07	AF3	0.9	16	0.43107225015082984	0.7299979032708974	26	1
A3d	Kpcas091	1.0843009476957377e-05	AF3	0.9	16	0.43107225015082984	0.7299979032708974	18	1
D7a	Kpcas091	6.533367468364304e-06	AF3	0.9	16	0.43107225015082984	0.7299979032708974	19	1
D7b	Kpcas091	2.276949970791975e-07	AF3	0.9	16	0.43107225015082984	0.7299979032708974	31	1
D7c	Kpcas091	1.0473237210817388e-07	AF3	0.9	16	0.43107225015082984	0.7299979032708974	34	1
M5a	Kpcas091	0.0271356	AF3	0.9	16	0.43107225015082984	0.7299979032708974	3	1
M5b	Kpcas091	0.000301628	AF3	0.9	16	0.43107225015082984	0.7299979032708974	14	1
M12a	Kpcas091	9.579512152413372e-07	AF3	0.9	16	0.43107225015082984	0.7299979032708974	25	1
P4a	Kpcas091	1.5800225128259626e-08	AF3	0.9	16	0.43107225015082984	0.7299979032708974	41	2
P4b	Kpcas091	1.1691286827542058e-09	AF3	0.9	16	0.43107225015082984	0.7299979032708974	46	2
S6a	Kpcas091	7.148219793862154e-08	AF3	0.9	16	0.43107225015082984	0.7299979032708974	36	1
S8a	Kpcas091	0.018013399094343185	AF3	0.9	16	0.43107225015082984	0.7299979032708974	6	1
S8b	Kpcas091	0.00281636	AF3	0.9	16	0.43107225015082984	0.7299979032708974	8	2
S8c	Kpcas091	1.339005439859875e-08	AF3	0.9	16	0.43107225015082984	0.7299979032708974	43	2
S9a	Kpcas091	2.5089273094636155e-06	AF3	0.9	16	0.43107225015082984	0.7299979032708974	22	2
S10a	Kpcas091	2.6312033440945015e-08	AF3	0.9	16	0.43107225015082984	0.7299979032708974	38	1
S11a	Kpcas091	0.00347478	AF3	0.9	16	0.43107225015082984	0.7299979032708974	7	1
S13a	Kpcas091	2.3739983312509594e-09	AF3	0.9	16	0.43107225015082984	0.7299979032708974	45	1
S13b	Kpcas091	3.917708113476692e-08	AF3	0.9	16	0.43107225015082984	0.7299979032708974	37	1
S13c	Kpcas091	1.753193856757207e-08	AF3	0.9	16	0.43107225015082984	0.7299979032708974	40	1
S13d	Kpcas091	1.9684637919681336e-08	AF3	0.9	16	0.43107225015082984	0.7299979032708974	39	1
S13e	Kpcas091	7.929697787290024e-09	AF3	0.9	16	0.43107225015082984	0.7299979032708974	44	1
S13f	Kpcas091	0.000513939	AF3	0.9	16	0.43107225015082984	0.7299979032708974	12	1
A1a	HGV2_429	3.421408837311901e-05	AF3	0.9	16	0.43107225015082984	0.7299979032708974	16	1
A1b	HGV2_429	0.000196192	AF3	0.9	16	0.43107225015082984	0.7299979032708974	15	2
A1c	HGV2_429	0.000893523	AF3	0.9	16	0.43107225015082984	0.7299979032708974	11	2
A1d	HGV2_429	1.2947667471507884e-07	AF3	0.9	16	0.43107225015082984	0.7299979032708974	31	2
A1e	HGV2_429	0.00102385	AF3	0.9	16	0.43107225015082984	0.7299979032708974	9	2
A1f	HGV2_429	0.00102385	AF3	0.9	16	0.43107225015082984	0.7299979032708974	10	2
A1g	HGV2_429	0.0638146	AF3	0.9	16	0.43107225015082984	0.7299979032708974	1	2
A1h	HGV2_429	4.148988352881133e-08	AF3	0.9	16	0.43107225015082984	0.7299979032708974	36	2
A1i	HGV2_429	1.6619392795291787e-07	AF3	0.9	16	0.43107225015082984	0.7299979032708974	27	2
A1j	HGV2_429	1.4757621613625815e-07	AF3	0.9	16	0.43107225015082984	0.7299979032708974	29	2
A1k	HGV2_429	1.4786262170218833e-07	AF3	0.9	16	0.43107225015082984	0.7299979032708974	28	2
A1l	HGV2_429	2.2837318738311296e-06	AF3	0.9	16	0.43107225015082984	0.7299979032708974	21	2
A1m	HGV2_429	4.7058298946467403e-07	AF3	0.9	16	0.43107225015082984	0.7299979032708974	25	2
A1n	HGV2_429	1.0100598046847153e-06	AF3	0.9	16	0.43107225015082984	0.7299979032708974	23	2
A1o	HGV2_429	8.49377386202832e-08	AF3	0.9	16	0.43107225015082984	0.7299979032708974	34	2
A1p	HGV2_429	2.1775233562948415e-06	AF3	0.9	16	0.43107225015082984	0.7299979032708974	22	2
A1q	HGV2_429	2.5822571842581965e-05	AF3	0.9	16	0.43107225015082984	0.7299979032708974	17	2
A1r	HGV2_429	1.382943395356051e-07	AF3	0.9	16	0.43107225015082984	0.7299979032708974	30	2
A2a_b	HGV2_429	0.0387783	AF3	0.9	16	0.43107225015082984	0.7299979032708974	2	2
A2a	HGV2_429	0.011146615259349346	AF3	0.9	16	0.43107225015082984	0.7299979032708974	4	2
A2b	HGV2_429	0.011012501083314419	AF3	0.9	16	0.43107225015082984	0.7299979032708974	5	2
A3a	HGV2_429	8.117435612575719e-09	AF3	0.9	16	0.43107225015082984	0.7299979032708974	43	2
A3b	HGV2_429	0.000197752	AF3	0.9	16	0.43107225015082984	0.7299979032708974	14	2
A3c	HGV2_429	2.0333514783033024e-07	AF3	0.9	16	0.43107225015082984	0.7299979032708974	26	2
A3d	HGV2_429	4.272011665307218e-06	AF3	0.9	16	0.43107225015082984	0.7299979032708974	19	2
D7a	HGV2_429	6.1873815866420045e-06	AF3	0.9	16	0.43107225015082984	0.7299979032708974	18	2
D7b	HGV2_429	1.0775747227853572e-07	AF3	0.9	16	0.43107225015082984	0.7299979032708974	32	2
D7c	HGV2_429	8.790381400558545e-08	AF3	0.9	16	0.43107225015082984	0.7299979032708974	33	2
M5a	HGV2_429	0.020112786442041397	AF3	0.9	16	0.43107225015082984	0.7299979032708974	3	2
M5b	HGV2_429	0.000205657	AF3	0.9	16	0.43107225015082984	0.7299979032708974	13	2
M12a	HGV2_429	6.380541321959754e-07	AF3	0.9	16	0.43107225015082984	0.7299979032708974	24	2
P4a	HGV2_429	1.7856324419085468e-08	AF3	0.9	16	0.43107225015082984	0.7299979032708974	40	1
P4b	HGV2_429	1.2263071669238457e-09	AF3	0.9	16	0.43107225015082984	0.7299979032708974	46	1
S6a	HGV2_429	5.699199334685545e-08	AF3	0.9	16	0.43107225015082984	0.7299979032708974	35	2
S8a	HGV2_429	0.010375263169407845	AF3	0.9	16	0.43107225015082984	0.7299979032708974	6	2
S8b	HGV2_429	0.00356334	AF3	0.9	16	0.43107225015082984	0.7299979032708974	7	1
S8c	HGV2_429	2.192084025409713e-08	AF3	0.9	16	0.43107225015082984	0.7299979032708974	37	1
S9a	HGV2_429	3.963098606618587e-06	AF3	0.9	16	0.43107225015082984	0.7299979032708974	20	1
S10a	HGV2_429	1.9865192157908496e-08	AF3	0.9	16	0.43107225015082984	0.7299979032708974	39	2
S11a	HGV2_429	0.00313638	AF3	0.9	16	0.43107225015082984	0.7299979032708974	8	2
S13a	HGV2_429	2.0928374588891074e-09	AF3	0.9	16	0.43107225015082984	0.7299979032708974	45	2
S13b	HGV2_429	2.1250704307362867e-08	AF3	0.9	16	0.43107225015082984	0.7299979032708974	38	2
S13c	HGV2_429	1.596578336204857e-08	AF3	0.9	16	0.43107225015082984	0.7299979032708974	41	2
S13d	HGV2_429	1.0018763596519875e-08	AF3	0.9	16	0.43107225015082984	0.7299979032708974	42	2
S13e	HGV2_429	2.17636864086046e-09	AF3	0.9	16	0.43107225015082984	0.7299979032708974	44	2
S13f	HGV2_429	0.000347801	AF3	0.9	16	0.43107225015082984	0.7299979032708974	12	2
A1a	KP_HGE01_017	0.00342607	AF3	0.9	17	0.43107225015082984	0.7299979032708974	30	2
A1b	KP_HGE01_017	0.015636924654245377	AF3	0.9	17	0.43107225015082984	0.7299979032708974	24	2
A1c	KP_HGE01_017	0.000114357	AF3	0.9	17	0.43107225015082984	0.7299979032708974	36	2
A1d	KP_HGE01_017	0.790462	AF3	0.9	17	0.43107225015082984	0.7299979032708974	4	2
A1e	KP_HGE01_017	1.8345359421800822e-05	AF3	0.9	17	0.43107225015082984	0.7299979032708974	39	1
A1f	KP_HGE01_017	1.8345359421800822e-05	AF3	0.9	17	0.43107225015082984	0.7299979032708974	40	1
A1g	KP_HGE01_017	0.000205281	AF3	0.9	17	0.43107225015082984	0.7299979032708974	35	1
A1h	KP_HGE01_017	0.029242416843771935	AF3	0.9	17	0.43107225015082984	0.7299979032708974	20	2
A1i	KP_HGE01_017	0.5387055277824402	AF3	0.9	17	0.43107225015082984	0.7299979032708974	11	1
A1j	KP_HGE01_017	0.8437631726264954	AF3	0.9	17	0.43107225015082984	0.7299979032708974	2	2
A1k	KP_HGE01_017	0.7168614268302917	AF3	0.9	17	0.43107225015082984	0.7299979032708974	7	2
A1l	KP_HGE01_017	0.018111996352672577	AF3	0.9	17	0.43107225015082984	0.7299979032708974	23	2
A1m	KP_HGE01_017	0.686198	AF3	0.9	17	0.43107225015082984	0.7299979032708974	10	2
A1n	KP_HGE01_017	0.7417036294937134	AF3	0.9	17	0.43107225015082984	0.7299979032708974	5	2
A1o	KP_HGE01_017	0.6869004368782043	AF3	0.9	17	0.43107225015082984	0.7299979032708974	9	2
A1p	KP_HGE01_017	0.793898	AF3	0.9	17	0.43107225015082984	0.7299979032708974	3	2
A1q	KP_HGE01_017	6.108331490395358e-06	AF3	0.9	17	0.43107225015082984	0.7299979032708974	41	2
A1r	KP_HGE01_017	0.7097806930541992	AF3	0.9	17	0.43107225015082984	0.7299979032708974	8	2
A2a_b	KP_HGE01_017	0.0317842	AF3	0.9	17	0.43107225015082984	0.7299979032708974	19	1
A2a	KP_HGE01_017	0.021230574697256088	AF3	0.9	17	0.43107225015082984	0.7299979032708974	21	1
A2b	KP_HGE01_017	0.00775799	AF3	0.9	17	0.43107225015082984	0.7299979032708974	28	1
A3a	KP_HGE01_017	4.572826583171263e-05	AF3	0.9	17	0.43107225015082984	0.7299979032708974	38	2
A3b	KP_HGE01_017	0.0661333	AF3	0.9	17	0.43107225015082984	0.7299979032708974	16	2
A3c	KP_HGE01_017	0.00774629	AF3	0.9	17	0.43107225015082984	0.7299979032708974	29	2
A3d	KP_HGE01_017	0.0648061	AF3	0.9	17	0.43107225015082984	0.7299979032708974	17	1
D7a	KP_HGE01_017	6.731237226631492e-05	AF3	0.9	17	0.43107225015082984	0.7299979032708974	37	1
D7b	KP_HGE01_017	0.000324848	AF3	0.9	17	0.43107225015082984	0.7299979032708974	34	2
D7c	KP_HGE01_017	1.4792461477952656e-08	AF3	0.9	17	0.43107225015082984	0.7299979032708974	45	2
M5a	KP_HGE01_017	0.3178233206272125	AF3	0.9	17	0.43107225015082984	0.7299979032708974	12	1
M5b	KP_HGE01_017	0.00334116	AF3	0.9	17	0.43107225015082984	0.7299979032708974	31	1
M12a	KP_HGE01_017	0.011309327557682991	AF3	0.9	17	0.43107225015082984	0.7299979032708974	25	1
P4a	KP_HGE01_017	0.00292278	AF3	0.9	17	0.43107225015082984	0.7299979032708974	32	1
P4b	KP_HGE01_017	0.00072615	AF3	0.9	17	0.43107225015082984	0.7299979032708974	33	1
S6a	KP_HGE01_017	0.00790383	AF3	0.9	17	0.43107225015082984	0.7299979032708974	27	2
S8a	KP_HGE01_017	0.10571170598268509	AF3	0.9	17	0.43107225015082984	0.7299979032708974	14	2
S8b	KP_HGE01_017	0.010440119542181492	AF3	0.9	17	0.43107225015082984	0.7299979032708974	26	1
S8c	KP_HGE01_017	1.236010671590293e-08	AF3	0.9	17	0.43107225015082984	0.7299979032708974	46	1
S9a	KP_HGE01_017	5.13363204390771e-07	AF3	0.9	17	0.43107225015082984	0.7299979032708974	42	1
S10a	KP_HGE01_017	1.1602085692175024e-07	AF3	0.9	17	0.43107225015082984	0.7299979032708974	44	2
S11a	KP_HGE01_017	0.7258548140525818	AF3	0.9	17	0.43107225015082984	0.7299979032708974	6	2
S13a	KP_HGE01_017	0.055141955614089966	AF3	0.9	17	0.43107225015082984	0.7299979032708974	18	2
S13b	KP_HGE01_017	0.020909709855914116	AF3	0.9	17	0.43107225015082984	0.7299979032708974	22	1
S13c	KP_HGE01_017	0.0961716	AF3	0.9	17	0.43107225015082984	0.7299979032708974	15	2
S13d	KP_HGE01_017	0.873196	AF3	0.9	17	0.43107225015082984	0.7299979032708974	1	1
S13e	KP_HGE01_017	0.12195330858230591	AF3	0.9	17	0.43107225015082984	0.7299979032708974	13	1
S13f	KP_HGE01_017	2.1815672823777277e-07	AF3	0.9	17	0.43107225015082984	0.7299979032708974	43	1
A1a	KP_HGUA02_054	0.00350889	AF3	0.9	17	0.43107225015082984	0.7299979032708974	30	1
A1b	KP_HGUA02_054	0.017123036086559296	AF3	0.9	17	0.43107225015082984	0.7299979032708974	22	1
A1c	KP_HGUA02_054	0.000138158	AF3	0.9	17	0.43107225015082984	0.7299979032708974	35	1
A1d	KP_HGUA02_054	0.8153788447380066	AF3	0.9	17	0.43107225015082984	0.7299979032708974	4	1
A1e	KP_HGUA02_054	9.882967788144015e-06	AF3	0.9	17	0.43107225015082984	0.7299979032708974	39	2
A1f	KP_HGUA02_054	9.882967788144015e-06	AF3	0.9	17	0.43107225015082984	0.7299979032708974	40	2
A1g	KP_HGUA02_054	0.000110139	AF3	0.9	17	0.43107225015082984	0.7299979032708974	36	2
A1h	KP_HGUA02_054	0.0341393	AF3	0.9	17	0.43107225015082984	0.7299979032708974	19	1
A1i	KP_HGUA02_054	0.537978	AF3	0.9	17	0.43107225015082984	0.7299979032708974	11	2
A1j	KP_HGUA02_054	0.8537070155143738	AF3	0.9	17	0.43107225015082984	0.7299979032708974	2	1
A1k	KP_HGUA02_054	0.7568371891975403	AF3	0.9	17	0.43107225015082984	0.7299979032708974	7	1
A1l	KP_HGUA02_054	0.0238014	AF3	0.9	17	0.43107225015082984	0.7299979032708974	20	1
A1m	KP_HGUA02_054	0.7331725358963013	AF3	0.9	17	0.43107225015082984	0.7299979032708974	9	1
A1n	KP_HGUA02_054	0.7805238366127014	AF3	0.9	17	0.43107225015082984	0.7299979032708974	6	1
A1o	KP_HGUA02_054	0.7320390939712524	AF3	0.9	17	0.43107225015082984	0.7299979032708974	10	1
A1p	KP_HGUA02_054	0.8306906223297119	AF3	0.9	17	0.43107225015082984	0.7299979032708974	3	1
A1q	KP_HGUA02_054	6.751739874744089e-06	AF3	0.9	17	0.43107225015082984	0.7299979032708974	41	1
A1r	KP_HGUA02_054	0.7506663203239441	AF3	0.9	17	0.43107225015082984	0.7299979032708974	8	1
A2a_b	KP_HGUA02_054	0.020249776542186737	AF3	0.9	17	0.43107225015082984	0.7299979032708974	21	2
A2a	KP_HGUA02_054	0.012765670195221901	AF3	0.9	17	0.43107225015082984	0.7299979032708974	24	2
A2b	KP_HGUA02_054	0.00492154	AF3	0.9	17	0.43107225015082984	0.7299979032708974	29	2
A3a	KP_HGUA02_054	4.991810419596732e-05	AF3	0.9	17	0.43107225015082984	0.7299979032708974	38	1
A3b	KP_HGUA02_054	0.0676817	AF3	0.9	17	0.43107225015082984	0.7299979032708974	16	1
A3c	KP_HGUA02_054	0.00922158	AF3	0.9	17	0.43107225015082984	0.7299979032708974	26	1
A3d	KP_HGUA02_054	0.0581669	AF3	0.9	17	0.43107225015082984	0.7299979032708974	17	2
D7a	KP_HGUA02_054	6.368353206198663e-05	AF3	0.9	17	0.43107225015082984	0.7299979032708974	37	2
D7b	KP_HGUA02_054	0.000477052	AF3	0.9	17	0.43107225015082984	0.7299979032708974	33	1
D7c	KP_HGUA02_054	2.1441163511326522e-08	AF3	0.9	17	0.43107225015082984	0.7299979032708974	45	1
M5a	KP_HGUA02_054	0.17428019642829895	AF3	0.9	17	0.43107225015082984	0.7299979032708974	12	2
M5b	KP_HGUA02_054	0.000918371	AF3	0.9	17	0.43107225015082984	0.7299979032708974	32	2
M12a	KP_HGUA02_054	0.00638896	AF3	0.9	17	0.43107225015082984	0.7299979032708974	27	2
P4a	KP_HGUA02_054	0.00136517	AF3	0.9	17	0.43107225015082984	0.7299979032708974	31	2
P4b	KP_HGUA02_054	0.000369059	AF3	0.9	17	0.43107225015082984	0.7299979032708974	34	2
S6a	KP_HGUA02_054	0.0101989	AF3	0.9	17	0.43107225015082984	0.7299979032708974	25	1
S8a	KP_HGUA02_054	0.11509708315134048	AF3	0.9	17	0.43107225015082984	0.7299979032708974	14	1
S8b	KP_HGUA02_054	0.00494714	AF3	0.9	17	0.43107225015082984	0.7299979032708974	28	2
S8c	KP_HGUA02_054	8.297582176908236e-09	AF3	0.9	17	0.43107225015082984	0.7299979032708974	46	2
S9a	KP_HGUA02_054	3.2124904691954725e-07	AF3	0.9	17	0.43107225015082984	0.7299979032708974	42	2
S10a	KP_HGUA02_054	1.2495830503667094e-07	AF3	0.9	17	0.43107225015082984	0.7299979032708974	44	1
S11a	KP_HGUA02_054	0.787761	AF3	0.9	17	0.43107225015082984	0.7299979032708974	5	1
S13a	KP_HGUA02_054	0.0573131	AF3	0.9	17	0.43107225015082984	0.7299979032708974	18	1
S13b	KP_HGUA02_054	0.015308207832276821	AF3	0.9	17	0.43107225015082984	0.7299979032708974	23	2
S13c	KP_HGUA02_054	0.12005659937858582	AF3	0.9	17	0.43107225015082984	0.7299979032708974	13	1
S13d	KP_HGUA02_054	0.8586152791976929	AF3	0.9	17	0.43107225015082984	0.7299979032708974	1	2
S13e	KP_HGUA02_054	0.10661815106868744	AF3	0.9	17	0.43107225015082984	0.7299979032708974	15	2
S13f	KP_HGUA02_054	2.1080850842736254e-07	AF3	0.9	17	0.43107225015082984	0.7299979032708974	43	2
A1a	HGUC2_04	0.9850623607635498	AF3	0.9	18	0.43107225015082984	0.7299979032708974	2	1
A1b	HGUC2_04	0.9371835589408875	AF3	0.9	18	0.43107225015082984	0.7299979032708974	5	1
A1c	HGUC2_04	0.3748248815536499	AF3	0.9	18	0.43107225015082984	0.7299979032708974	8	2
A1d	HGUC2_04	0.00632937	AF3	0.9	18	0.43107225015082984	0.7299979032708974	28	1
A1e	HGUC2_04	0.14731474220752716	AF3	0.9	18	0.43107225015082984	0.7299979032708974	14	2
A1f	HGUC2_04	0.14731471240520477	AF3	0.9	18	0.43107225015082984	0.7299979032708974	15	2
A1g	HGUC2_04	2.126817662428948e-06	AF3	0.9	18	0.43107225015082984	0.7299979032708974	40	2
A1h	HGUC2_04	0.6787670850753784	AF3	0.9	18	0.43107225015082984	0.7299979032708974	6	1
A1i	HGUC2_04	0.011618731543421745	AF3	0.9	18	0.43107225015082984	0.7299979032708974	25	1
A1j	HGUC2_04	1.4964746696932707e-05	AF3	0.9	18	0.43107225015082984	0.7299979032708974	38	1
A1k	HGUC2_04	0.00697755	AF3	0.9	18	0.43107225015082984	0.7299979032708974	27	1
A1l	HGUC2_04	0.9978227615356445	AF3	0.9	18	0.43107225015082984	0.7299979032708974	1	1
A1m	HGUC2_04	0.0463586	AF3	0.9	18	0.43107225015082984	0.7299979032708974	20	2
A1n	HGUC2_04	0.3660820722579956	AF3	0.9	18	0.43107225015082984	0.7299979032708974	9	2
A1o	HGUC2_04	0.0379339	AF3	0.9	18	0.43107225015082984	0.7299979032708974	21	1
A1p	HGUC2_04	0.35481736063957214	AF3	0.9	18	0.43107225015082984	0.7299979032708974	10	2
A1q	HGUC2_04	0.00301443	AF3	0.9	18	0.43107225015082984	0.7299979032708974	29	2
A1r	HGUC2_04	0.0318689	AF3	0.9	18	0.43107225015082984	0.7299979032708974	22	1
A2a_b	HGUC2_04	0.0532525	AF3	0.9	18	0.43107225015082984	0.7299979032708974	18	2
A2a	HGUC2_04	0.0208114	AF3	0.9	18	0.43107225015082984	0.7299979032708974	23	2
A2b	HGUC2_04	0.0571375	AF3	0.9	18	0.43107225015082984	0.7299979032708974	17	2
A3a	HGUC2_04	0.013567980378866196	AF3	0.9	18	0.43107225015082984	0.7299979032708974	24	1
A3b	HGUC2_04	0.0492813	AF3	0.9	18	0.43107225015082984	0.7299979032708974	19	2
A3c	HGUC2_04	0.00171108	AF3	0.9	18	0.43107225015082984	0.7299979032708974	31	1
A3d	HGUC2_04	0.00088268	AF3	0.9	18	0.43107225015082984	0.7299979032708974	33	2
D7a	HGUC2_04	0.1602710336446762	AF3	0.9	18	0.43107225015082984	0.7299979032708974	13	2
D7b	HGUC2_04	9.496152415522374e-06	AF3	0.9	18	0.43107225015082984	0.7299979032708974	39	1
D7c	HGUC2_04	0.9462533593177795	AF3	0.9	18	0.43107225015082984	0.7299979032708974	4	1
M5a	HGUC2_04	0.00109987	AF3	0.9	18	0.43107225015082984	0.7299979032708974	32	2
M5b	HGUC2_04	0.000283467	AF3	0.9	18	0.43107225015082984	0.7299979032708974	35	2
M12a	HGUC2_04	5.940806246940156e-08	AF3	0.9	18	0.43107225015082984	0.7299979032708974	44	1
P4a	HGUC2_04	6.169418338686228e-05	AF3	0.9	18	0.43107225015082984	0.7299979032708974	37	2
P4b	HGUC2_04	6.517604924738407e-05	AF3	0.9	18	0.43107225015082984	0.7299979032708974	36	2
S6a	HGUC2_04	0.9716776609420776	AF3	0.9	18	0.43107225015082984	0.7299979032708974	3	2
S8a	HGUC2_04	0.00911079	AF3	0.9	18	0.43107225015082984	0.7299979032708974	26	2
S8b	HGUC2_04	0.18657533824443817	AF3	0.9	18	0.43107225015082984	0.7299979032708974	12	2
S8c	HGUC2_04	0.4474634528160095	AF3	0.9	18	0.43107225015082984	0.7299979032708974	7	1
S9a	HGUC2_04	0.0660247	AF3	0.9	18	0.43107225015082984	0.7299979032708974	16	2
S10a	HGUC2_04	0.00194919	AF3	0.9	18	0.43107225015082984	0.7299979032708974	30	1
S11a	HGUC2_04	0.000631624	AF3	0.9	18	0.43107225015082984	0.7299979032708974	34	1
S13a	HGUC2_04	7.6091204448403e-09	AF3	0.9	18	0.43107225015082984	0.7299979032708974	46	1
S13b	HGUC2_04	1.0838829211934353e-06	AF3	0.9	18	0.43107225015082984	0.7299979032708974	41	1
S13c	HGUC2_04	1.2849879382770268e-08	AF3	0.9	18	0.43107225015082984	0.7299979032708974	45	2
S13d	HGUC2_04	4.3697278329091205e-07	AF3	0.9	18	0.43107225015082984	0.7299979032708974	43	2
S13e	HGUC2_04	5.970925940346206e-07	AF3	0.9	18	0.43107225015082984	0.7299979032708974	42	2
S13f	HGUC2_04	0.24908354878425598	AF3	0.9	18	0.43107225015082984	0.7299979032708974	11	2
A1a	205KP-HG	0.9827747941017151	AF3	0.9	18	0.43107225015082984	0.7299979032708974	2	2
A1b	205KP-HG	0.9278594255447388	AF3	0.9	18	0.43107225015082984	0.7299979032708974	5	2
A1c	205KP-HG	0.5394516587257385	AF3	0.9	18	0.43107225015082984	0.7299979032708974	7	1
A1d	205KP-HG	0.00296654	AF3	0.9	18	0.43107225015082984	0.7299979032708974	29	2
A1e	205KP-HG	0.21696141362190247	AF3	0.9	18	0.43107225015082984	0.7299979032708974	13	1
A1f	205KP-HG	0.2169613391160965	AF3	0.9	18	0.43107225015082984	0.7299979032708974	14	1
A1g	205KP-HG	3.5418509014562005e-06	AF3	0.9	18	0.43107225015082984	0.7299979032708974	40	1
A1h	205KP-HG	0.5696304440498352	AF3	0.9	18	0.43107225015082984	0.7299979032708974	6	2
A1i	205KP-HG	0.00977832	AF3	0.9	18	0.43107225015082984	0.7299979032708974	26	2
A1j	205KP-HG	1.4459711564995814e-05	AF3	0.9	18	0.43107225015082984	0.7299979032708974	38	2
A1k	205KP-HG	0.00577054	AF3	0.9	18	0.43107225015082984	0.7299979032708974	27	2
A1l	205KP-HG	0.99697	AF3	0.9	18	0.43107225015082984	0.7299979032708974	1	2
A1m	205KP-HG	0.0484309	AF3	0.9	18	0.43107225015082984	0.7299979032708974	20	1
A1n	205KP-HG	0.37963974475860596	AF3	0.9	18	0.43107225015082984	0.7299979032708974	9	1
A1o	205KP-HG	0.032301392406225204	AF3	0.9	18	0.43107225015082984	0.7299979032708974	21	2
A1p	205KP-HG	0.3680311143398285	AF3	0.9	18	0.43107225015082984	0.7299979032708974	10	1
A1q	205KP-HG	0.00528255	AF3	0.9	18	0.43107225015082984	0.7299979032708974	28	1
A1r	205KP-HG	0.028200920671224594	AF3	0.9	18	0.43107225015082984	0.7299979032708974	23	2
A2a_b	205KP-HG	0.0735382	AF3	0.9	18	0.43107225015082984	0.7299979032708974	19	1
A2a	205KP-HG	0.0316066	AF3	0.9	18	0.43107225015082984	0.7299979032708974	22	1
A2b	205KP-HG	0.0782088	AF3	0.9	18	0.43107225015082984	0.7299979032708974	17	1
A3a	205KP-HG	0.012948689982295036	AF3	0.9	18	0.43107225015082984	0.7299979032708974	25	2
A3b	205KP-HG	0.0863398	AF3	0.9	18	0.43107225015082984	0.7299979032708974	16	1
A3c	205KP-HG	0.00104334	AF3	0.9	18	0.43107225015082984	0.7299979032708974	33	2
A3d	205KP-HG	0.00166915	AF3	0.9	18	0.43107225015082984	0.7299979032708974	31	1
D7a	205KP-HG	0.16960181295871735	AF3	0.9	18	0.43107225015082984	0.7299979032708974	15	1
D7b	205KP-HG	7.330835160246352e-06	AF3	0.9	18	0.43107225015082984	0.7299979032708974	39	2
D7c	205KP-HG	0.92897	AF3	0.9	18	0.43107225015082984	0.7299979032708974	4	2
M5a	205KP-HG	0.00218588	AF3	0.9	18	0.43107225015082984	0.7299979032708974	30	1
M5b	205KP-HG	0.000697284	AF3	0.9	18	0.43107225015082984	0.7299979032708974	34	1
M12a	205KP-HG	5.1115648602717556e-08	AF3	0.9	18	0.43107225015082984	0.7299979032708974	44	2
P4a	205KP-HG	6.358115206239745e-05	AF3	0.9	18	0.43107225015082984	0.7299979032708974	37	1
P4b	205KP-HG	7.128911965992302e-05	AF3	0.9	18	0.43107225015082984	0.7299979032708974	36	1
S6a	205KP-HG	0.9726293087005615	AF3	0.9	18	0.43107225015082984	0.7299979032708974	3	1
S8a	205KP-HG	0.014453	AF3	0.9	18	0.43107225015082984	0.7299979032708974	24	1
S8b	205KP-HG	0.2424437552690506	AF3	0.9	18	0.43107225015082984	0.7299979032708974	12	1
S8c	205KP-HG	0.4248044192790985	AF3	0.9	18	0.43107225015082984	0.7299979032708974	8	2
S9a	205KP-HG	0.0750278	AF3	0.9	18	0.43107225015082984	0.7299979032708974	18	1
S10a	205KP-HG	0.00136586	AF3	0.9	18	0.43107225015082984	0.7299979032708974	32	2
S11a	205KP-HG	0.000314672	AF3	0.9	18	0.43107225015082984	0.7299979032708974	35	2
S13a	205KP-HG	6.588613210567473e-09	AF3	0.9	18	0.43107225015082984	0.7299979032708974	46	2
S13b	205KP-HG	9.294757887801097e-07	AF3	0.9	18	0.43107225015082984	0.7299979032708974	41	2
S13c	205KP-HG	1.2901377743901321e-08	AF3	0.9	18	0.43107225015082984	0.7299979032708974	45	1
S13d	205KP-HG	5.575811883318238e-07	AF3	0.9	18	0.43107225015082984	0.7299979032708974	43	1
S13e	205KP-HG	8.458761158181005e-07	AF3	0.9	18	0.43107225015082984	0.7299979032708974	42	1
S13f	205KP-HG	0.3610290288925171	AF3	0.9	18	0.43107225015082984	0.7299979032708974	11	1
A1a	255KP-HG	0.9943333864212036	AF3	0.9	19	0.43107225015082984	0.7299979032708974	1	1
A1b	255KP-HG	0.8759834170341492	AF3	0.9	19	0.43107225015082984	0.7299979032708974	3	2
A1c	255KP-HG	0.061423	AF3	0.9	19	0.43107225015082984	0.7299979032708974	7	2
A1d	255KP-HG	8.869831617630553e-06	AF3	0.9	19	0.43107225015082984	0.7299979032708974	25	2
A1e	255KP-HG	0.00341563	AF3	0.9	19	0.43107225015082984	0.7299979032708974	12	2
A1f	255KP-HG	0.00341563	AF3	0.9	19	0.43107225015082984	0.7299979032708974	13	2
A1g	255KP-HG	3.928505520889303e-06	AF3	0.9	19	0.43107225015082984	0.7299979032708974	27	1
A1h	255KP-HG	2.0500301900483464e-07	AF3	0.9	19	0.43107225015082984	0.7299979032708974	31	2
A1i	255KP-HG	2.980810265285072e-08	AF3	0.9	19	0.43107225015082984	0.7299979032708974	33	2
A1j	255KP-HG	3.390330682861986e-09	AF3	0.9	19	0.43107225015082984	0.7299979032708974	37	2
A1k	255KP-HG	0.000198422	AF3	0.9	19	0.43107225015082984	0.7299979032708974	22	2
A1l	255KP-HG	0.9832620620727539	AF3	0.9	19	0.43107225015082984	0.7299979032708974	2	2
A1m	255KP-HG	0.00179543	AF3	0.9	19	0.43107225015082984	0.7299979032708974	17	2
A1n	255KP-HG	0.0362155	AF3	0.9	19	0.43107225015082984	0.7299979032708974	9	2
A1o	255KP-HG	0.000200007	AF3	0.9	19	0.43107225015082984	0.7299979032708974	21	2
A1p	255KP-HG	0.0431269	AF3	0.9	19	0.43107225015082984	0.7299979032708974	8	2
A1q	255KP-HG	0.023522475734353065	AF3	0.9	19	0.43107225015082984	0.7299979032708974	11	1
A1r	255KP-HG	8.572144724894315e-05	AF3	0.9	19	0.43107225015082984	0.7299979032708974	24	2
A2a_b	255KP-HG	0.00282942	AF3	0.9	19	0.43107225015082984	0.7299979032708974	14	2
A2a	255KP-HG	0.00221997	AF3	0.9	19	0.43107225015082984	0.7299979032708974	16	2
A2b	255KP-HG	0.00118052	AF3	0.9	19	0.43107225015082984	0.7299979032708974	18	2
A3a	255KP-HG	1.8581958727281744e-07	AF3	0.9	19	0.43107225015082984	0.7299979032708974	32	2
A3b	255KP-HG	8.945744048105553e-05	AF3	0.9	19	0.43107225015082984	0.7299979032708974	23	2
A3c	255KP-HG	2.844714908079027e-09	AF3	0.9	19	0.43107225015082984	0.7299979032708974	38	2
A3d	255KP-HG	6.407888886172941e-09	AF3	0.9	19	0.43107225015082984	0.7299979032708974	36	2
D7a	255KP-HG	0.00278903	AF3	0.9	19	0.43107225015082984	0.7299979032708974	15	2
D7b	255KP-HG	8.891189509085962e-07	AF3	0.9	19	0.43107225015082984	0.7299979032708974	29	2
D7c	255KP-HG	0.0915137	AF3	0.9	19	0.43107225015082984	0.7299979032708974	5	2
M5a	255KP-HG	9.72771431406727e-07	AF3	0.9	19	0.43107225015082984	0.7299979032708974	28	2
M5b	255KP-HG	1.4496945865971611e-08	AF3	0.9	19	0.43107225015082984	0.7299979032708974	34	2
M12a	255KP-HG	9.106468912278842e-10	AF3	0.9	19	0.43107225015082984	0.7299979032708974	39	2
P4a	255KP-HG	2.714087288246958e-10	AF3	0.9	19	0.43107225015082984	0.7299979032708974	41	2
P4b	255KP-HG	1.2539493055019335e-10	AF3	0.9	19	0.43107225015082984	0.7299979032708974	42	2
S6a	255KP-HG	0.2951110899448395	AF3	0.9	19	0.43107225015082984	0.7299979032708974	4	2
S8a	255KP-HG	0.025341274216771126	AF3	0.9	19	0.43107225015082984	0.7299979032708974	10	1
S8b	255KP-HG	0.00045412	AF3	0.9	19	0.43107225015082984	0.7299979032708974	19	2
S8c	255KP-HG	0.0871448	AF3	0.9	19	0.43107225015082984	0.7299979032708974	6	2
S9a	255KP-HG	8.095797056739684e-06	AF3	0.9	19	0.43107225015082984	0.7299979032708974	26	2
S10a	255KP-HG	8.364096082402739e-09	AF3	0.9	19	0.43107225015082984	0.7299979032708974	35	2
S11a	255KP-HG	4.794714527633914e-07	AF3	0.9	19	0.43107225015082984	0.7299979032708974	30	2
S13a	255KP-HG	7.257716649888835e-11	AF3	0.9	19	0.43107225015082984	0.7299979032708974	44	2
S13b	255KP-HG	2.5438090869855934e-11	AF3	0.9	19	0.43107225015082984	0.7299979032708974	46	2
S13c	255KP-HG	7.029363896515761e-11	AF3	0.9	19	0.43107225015082984	0.7299979032708974	45	2
S13d	255KP-HG	3.1397845434710803e-10	AF3	0.9	19	0.43107225015082984	0.7299979032708974	40	2
S13e	255KP-HG	9.712009668705335e-11	AF3	0.9	19	0.43107225015082984	0.7299979032708974	43	2
S13f	255KP-HG	0.000353378	AF3	0.9	19	0.43107225015082984	0.7299979032708974	20	2
A1a	HGV2C_06	0.9769396781921387	AF3	0.9	19	0.43107225015082984	0.7299979032708974	2	2
A1b	HGV2C_06	0.8761855959892273	AF3	0.9	19	0.43107225015082984	0.7299979032708974	5	1
A1c	HGV2C_06	0.3505227565765381	AF3	0.9	19	0.43107225015082984	0.7299979032708974	8	1
A1d	HGV2C_06	0.00174807	AF3	0.9	19	0.43107225015082984	0.7299979032708974	30	1
A1e	HGV2C_06	0.13114838302135468	AF3	0.9	19	0.43107225015082984	0.7299979032708974	13	1
A1f	HGV2C_06	0.13114838302135468	AF3	0.9	19	0.43107225015082984	0.7299979032708974	14	1
A1g	HGV2C_06	1.0653644721969613e-06	AF3	0.9	19	0.43107225015082984	0.7299979032708974	40	2
A1h	HGV2C_06	0.1541815549135208	AF3	0.9	19	0.43107225015082984	0.7299979032708974	12	1
A1i	HGV2C_06	0.00143066	AF3	0.9	19	0.43107225015082984	0.7299979032708974	31	1
A1j	HGV2C_06	5.212921678321436e-06	AF3	0.9	19	0.43107225015082984	0.7299979032708974	38	1
A1k	HGV2C_06	0.00259975	AF3	0.9	19	0.43107225015082984	0.7299979032708974	26	1
A1l	HGV2C_06	0.9966440200805664	AF3	0.9	19	0.43107225015082984	0.7299979032708974	1	1
A1m	HGV2C_06	0.0240013	AF3	0.9	19	0.43107225015082984	0.7299979032708974	21	1
A1n	HGV2C_06	0.23727163672447205	AF3	0.9	19	0.43107225015082984	0.7299979032708974	10	1
A1o	HGV2C_06	0.016778133809566498	AF3	0.9	19	0.43107225015082984	0.7299979032708974	23	1
A1p	HGV2C_06	0.25698989629745483	AF3	0.9	19	0.43107225015082984	0.7299979032708974	9	1
A1q	HGV2C_06	0.00193668	AF3	0.9	19	0.43107225015082984	0.7299979032708974	28	2
A1r	HGV2C_06	0.013461427763104439	AF3	0.9	19	0.43107225015082984	0.7299979032708974	24	1
A2a_b	HGV2C_06	0.047608666121959686	AF3	0.9	19	0.43107225015082984	0.7299979032708974	18	1
A2a	HGV2C_06	0.0191026	AF3	0.9	19	0.43107225015082984	0.7299979032708974	22	1
A2b	HGV2C_06	0.0482147	AF3	0.9	19	0.43107225015082984	0.7299979032708974	17	1
A3a	HGV2C_06	0.00226648	AF3	0.9	19	0.43107225015082984	0.7299979032708974	27	1
A3b	HGV2C_06	0.031327	AF3	0.9	19	0.43107225015082984	0.7299979032708974	19	1
A3c	HGV2C_06	0.000174764	AF3	0.9	19	0.43107225015082984	0.7299979032708974	35	1
A3d	HGV2C_06	0.000373616	AF3	0.9	19	0.43107225015082984	0.7299979032708974	34	1
D7a	HGV2C_06	0.19463659822940826	AF3	0.9	19	0.43107225015082984	0.7299979032708974	11	1
D7b	HGV2C_06	4.788723799720174e-06	AF3	0.9	19	0.43107225015082984	0.7299979032708974	39	1
D7c	HGV2C_06	0.9163246154785156	AF3	0.9	19	0.43107225015082984	0.7299979032708974	4	1
M5a	HGV2C_06	0.00675893	AF3	0.9	19	0.43107225015082984	0.7299979032708974	25	1
M5b	HGV2C_06	0.00179786	AF3	0.9	19	0.43107225015082984	0.7299979032708974	29	1
M12a	HGV2C_06	3.504116463659557e-08	AF3	0.9	19	0.43107225015082984	0.7299979032708974	44	1
P4a	HGV2C_06	0.000125785	AF3	0.9	19	0.43107225015082984	0.7299979032708974	36	1
P4b	HGV2C_06	9.292670438298956e-05	AF3	0.9	19	0.43107225015082984	0.7299979032708974	37	1
S6a	HGV2C_06	0.9401758313179016	AF3	0.9	19	0.43107225015082984	0.7299979032708974	3	1
S8a	HGV2C_06	0.025070857256650925	AF3	0.9	19	0.43107225015082984	0.7299979032708974	20	2
S8b	HGV2C_06	0.4906559884548187	AF3	0.9	19	0.43107225015082984	0.7299979032708974	7	1
S8c	HGV2C_06	0.5074641704559326	AF3	0.9	19	0.43107225015082984	0.7299979032708974	6	1
S9a	HGV2C_06	0.0795659	AF3	0.9	19	0.43107225015082984	0.7299979032708974	16	1
S10a	HGV2C_06	0.00101605	AF3	0.9	19	0.43107225015082984	0.7299979032708974	32	1
S11a	HGV2C_06	0.000700421	AF3	0.9	19	0.43107225015082984	0.7299979032708974	33	1
S13a	HGV2C_06	2.349116678956875e-09	AF3	0.9	19	0.43107225015082984	0.7299979032708974	46	1
S13b	HGV2C_06	1.0546369821895496e-06	AF3	0.9	19	0.43107225015082984	0.7299979032708974	41	1
S13c	HGV2C_06	4.977008583040288e-09	AF3	0.9	19	0.43107225015082984	0.7299979032708974	45	1
S13d	HGV2C_06	5.401778366831422e-07	AF3	0.9	19	0.43107225015082984	0.7299979032708974	42	1
S13e	HGV2C_06	2.8864710088782886e-07	AF3	0.9	19	0.43107225015082984	0.7299979032708974	43	1
S13f	HGV2C_06	0.12490890175104141	AF3	0.9	19	0.43107225015082984	0.7299979032708974	15	1
A1a	HGV2C_16	0.9889216423034668	AF3	0.9	20	0.43107225015082984	0.7299979032708974	1	2
A1b	HGV2C_16	0.9491890072822571	AF3	0.9	20	0.43107225015082984	0.7299979032708974	3	2
A1c	HGV2C_16	0.7542884945869446	AF3	0.9	20	0.43107225015082984	0.7299979032708974	4	2
A1d	HGV2C_16	9.852361108642071e-05	AF3	0.9	20	0.43107225015082984	0.7299979032708974	24	2
A1e	HGV2C_16	0.38170692324638367	AF3	0.9	20	0.43107225015082984	0.7299979032708974	6	2
A1f	HGV2C_16	0.3817068338394165	AF3	0.9	20	0.43107225015082984	0.7299979032708974	7	2
A1g	HGV2C_16	0.13625796139240265	AF3	0.9	20	0.43107225015082984	0.7299979032708974	12	2
A1h	HGV2C_16	4.568432996165939e-05	AF3	0.9	20	0.43107225015082984	0.7299979032708974	25	2
A1i	HGV2C_16	0.000112748	AF3	0.9	20	0.43107225015082984	0.7299979032708974	23	2
A1j	HGV2C_16	8.380878171010409e-06	AF3	0.9	20	0.43107225015082984	0.7299979032708974	30	2
A1k	HGV2C_16	0.00254688	AF3	0.9	20	0.43107225015082984	0.7299979032708974	20	2
A1l	HGV2C_16	0.966137	AF3	0.9	20	0.43107225015082984	0.7299979032708974	2	1
A1m	HGV2C_16	0.033564	AF3	0.9	20	0.43107225015082984	0.7299979032708974	14	2
A1n	HGV2C_16	0.3277459740638733	AF3	0.9	20	0.43107225015082984	0.7299979032708974	8	2
A1o	HGV2C_16	0.00300243	AF3	0.9	20	0.43107225015082984	0.7299979032708974	19	2
A1p	HGV2C_16	0.2917628288269043	AF3	0.9	20	0.43107225015082984	0.7299979032708974	9	2
A1q	HGV2C_16	0.20694629848003387	AF3	0.9	20	0.43107225015082984	0.7299979032708974	11	2
A1r	HGV2C_16	0.0037641	AF3	0.9	20	0.43107225015082984	0.7299979032708974	18	2
A2a_b	HGV2C_16	0.0224324	AF3	0.9	20	0.43107225015082984	0.7299979032708974	15	2
A2a	HGV2C_16	0.018794475123286247	AF3	0.9	20	0.43107225015082984	0.7299979032708974	16	2
A2b	HGV2C_16	0.010006874799728394	AF3	0.9	20	0.43107225015082984	0.7299979032708974	17	2
A3a	HGV2C_16	4.1076949855778366e-05	AF3	0.9	20	0.43107225015082984	0.7299979032708974	28	2
A3b	HGV2C_16	0.11980948597192764	AF3	0.9	20	0.43107225015082984	0.7299979032708974	13	2
A3c	HGV2C_16	4.2711212699941825e-07	AF3	0.9	20	0.43107225015082984	0.7299979032708974	36	2
A3d	HGV2C_16	0.00122158	AF3	0.9	20	0.43107225015082984	0.7299979032708974	21	2
D7a	HGV2C_16	4.4692154915537685e-05	AF3	0.9	20	0.43107225015082984	0.7299979032708974	26	1
D7b	HGV2C_16	9.259212285783747e-10	AF3	0.9	20	0.43107225015082984	0.7299979032708974	41	2
D7c	HGV2C_16	2.1480577743204776e-06	AF3	0.9	20	0.43107225015082984	0.7299979032708974	32	1
M5a	HGV2C_16	1.0108345122716855e-05	AF3	0.9	20	0.43107225015082984	0.7299979032708974	29	1
M5b	HGV2C_16	1.6280670251944684e-06	AF3	0.9	20	0.43107225015082984	0.7299979032708974	33	1
M12a	HGV2C_16	6.451990053335521e-09	AF3	0.9	20	0.43107225015082984	0.7299979032708974	39	2
P4a	HGV2C_16	4.65895988455145e-10	AF3	0.9	20	0.43107225015082984	0.7299979032708974	42	1
P4b	HGV2C_16	2.388923225904449e-10	AF3	0.9	20	0.43107225015082984	0.7299979032708974	43	2
S6a	HGV2C_16	0.419437	AF3	0.9	20	0.43107225015082984	0.7299979032708974	5	2
S8a	HGV2C_16	0.000703313	AF3	0.9	20	0.43107225015082984	0.7299979032708974	22	1
S8b	HGV2C_16	4.413099304656498e-05	AF3	0.9	20	0.43107225015082984	0.7299979032708974	27	1
S8c	HGV2C_16	6.802370990044437e-06	AF3	0.9	20	0.43107225015082984	0.7299979032708974	31	1
S9a	HGV2C_16	5.770917255176755e-07	AF3	0.9	20	0.43107225015082984	0.7299979032708974	34	1
S10a	HGV2C_16	5.422922555453624e-09	AF3	0.9	20	0.43107225015082984	0.7299979032708974	40	1
S11a	HGV2C_16	5.16823433827085e-07	AF3	0.9	20	0.43107225015082984	0.7299979032708974	35	1
S13a	HGV2C_16	3.679673926670901e-11	AF3	0.9	20	0.43107225015082984	0.7299979032708974	46	2
S13b	HGV2C_16	1.8798569645372964e-10	AF3	0.9	20	0.43107225015082984	0.7299979032708974	44	1
S13c	HGV2C_16	1.333315680085434e-10	AF3	0.9	20	0.43107225015082984	0.7299979032708974	45	2
S13d	HGV2C_16	1.5333181124788098e-07	AF3	0.9	20	0.43107225015082984	0.7299979032708974	37	2
S13e	HGV2C_16	1.6783584300128496e-08	AF3	0.9	20	0.43107225015082984	0.7299979032708974	38	2
S13f	HGV2C_16	0.22251355648040771	AF3	0.9	20	0.43107225015082984	0.7299979032708974	10	2
A1a	HGV2C_17	0.9925498962402344	AF3	0.9	20	0.43107225015082984	0.7299979032708974	1	1
A1b	HGV2C_17	0.9737425446510315	AF3	0.9	20	0.43107225015082984	0.7299979032708974	2	1
A1c	HGV2C_17	0.9206538200378418	AF3	0.9	20	0.43107225015082984	0.7299979032708974	4	1
A1d	HGV2C_17	0.000256854	AF3	0.9	20	0.43107225015082984	0.7299979032708974	26	1
A1e	HGV2C_17	0.6422535181045532	AF3	0.9	20	0.43107225015082984	0.7299979032708974	7	1
A1f	HGV2C_17	0.6422533988952637	AF3	0.9	20	0.43107225015082984	0.7299979032708974	8	1
A1g	HGV2C_17	0.5174475908279419	AF3	0.9	20	0.43107225015082984	0.7299979032708974	13	1
A1h	HGV2C_17	0.000521419	AF3	0.9	20	0.43107225015082984	0.7299979032708974	24	1
A1i	HGV2C_17	0.00201296	AF3	0.9	20	0.43107225015082984	0.7299979032708974	22	1
A1j	HGV2C_17	9.692546882433817e-05	AF3	0.9	20	0.43107225015082984	0.7299979032708974	27	1
A1k	HGV2C_17	0.0109582	AF3	0.9	20	0.43107225015082984	0.7299979032708974	20	1
A1l	HGV2C_17	0.9645532965660095	AF3	0.9	20	0.43107225015082984	0.7299979032708974	3	2
A1m	HGV2C_17	0.10994137823581696	AF3	0.9	20	0.43107225015082984	0.7299979032708974	14	1
A1n	HGV2C_17	0.6301664113998413	AF3	0.9	20	0.43107225015082984	0.7299979032708974	9	1
A1o	HGV2C_17	0.00784723	AF3	0.9	20	0.43107225015082984	0.7299979032708974	21	1
A1p	HGV2C_17	0.5280895829200745	AF3	0.9	20	0.43107225015082984	0.7299979032708974	12	1
A1q	HGV2C_17	0.62925	AF3	0.9	20	0.43107225015082984	0.7299979032708974	10	1
A1r	HGV2C_17	0.012271512299776077	AF3	0.9	20	0.43107225015082984	0.7299979032708974	19	1
A2a_b	HGV2C_17	0.0316216	AF3	0.9	20	0.43107225015082984	0.7299979032708974	17	1
A2a	HGV2C_17	0.034523770213127136	AF3	0.9	20	0.43107225015082984	0.7299979032708974	16	1
A2b	HGV2C_17	0.012776804156601429	AF3	0.9	20	0.43107225015082984	0.7299979032708974	18	1
A3a	HGV2C_17	0.0010306	AF3	0.9	20	0.43107225015082984	0.7299979032708974	23	1
A3b	HGV2C_17	0.5307499766349792	AF3	0.9	20	0.43107225015082984	0.7299979032708974	11	1
A3c	HGV2C_17	4.505714059632737e-06	AF3	0.9	20	0.43107225015082984	0.7299979032708974	31	1
A3d	HGV2C_17	0.0364485	AF3	0.9	20	0.43107225015082984	0.7299979032708974	15	1
D7a	HGV2C_17	2.1202409698162228e-05	AF3	0.9	20	0.43107225015082984	0.7299979032708974	28	2
D7b	HGV2C_17	1.1278453726504267e-09	AF3	0.9	20	0.43107225015082984	0.7299979032708974	41	1
D7c	HGV2C_17	7.459138373633323e-07	AF3	0.9	20	0.43107225015082984	0.7299979032708974	34	2
M5a	HGV2C_17	5.236120159679558e-06	AF3	0.9	20	0.43107225015082984	0.7299979032708974	30	2
M5b	HGV2C_17	8.686054115969455e-07	AF3	0.9	20	0.43107225015082984	0.7299979032708974	33	2
M12a	HGV2C_17	1.1891768458838214e-08	AF3	0.9	20	0.43107225015082984	0.7299979032708974	39	1
P4a	HGV2C_17	4.133605402412144e-10	AF3	0.9	20	0.43107225015082984	0.7299979032708974	43	2
P4b	HGV2C_17	2.8736324431122284e-10	AF3	0.9	20	0.43107225015082984	0.7299979032708974	44	1
S6a	HGV2C_17	0.7434441447257996	AF3	0.9	20	0.43107225015082984	0.7299979032708974	5	1
S8a	HGV2C_17	0.000452959	AF3	0.9	20	0.43107225015082984	0.7299979032708974	25	2
S8b	HGV2C_17	1.4452200048253872e-05	AF3	0.9	20	0.43107225015082984	0.7299979032708974	29	2
S8c	HGV2C_17	2.375493068029755e-06	AF3	0.9	20	0.43107225015082984	0.7299979032708974	32	2
S9a	HGV2C_17	2.0726153593386698e-07	AF3	0.9	20	0.43107225015082984	0.7299979032708974	37	2
S10a	HGV2C_17	2.9615689900452935e-09	AF3	0.9	20	0.43107225015082984	0.7299979032708974	40	2
S11a	HGV2C_17	2.636979274939222e-07	AF3	0.9	20	0.43107225015082984	0.7299979032708974	35	2
S13a	HGV2C_17	2.173107110925443e-10	AF3	0.9	20	0.43107225015082984	0.7299979032708974	45	1
S13b	HGV2C_17	1.8570843474119414e-10	AF3	0.9	20	0.43107225015082984	0.7299979032708974	46	2
S13c	HGV2C_17	6.133977770161891e-10	AF3	0.9	20	0.43107225015082984	0.7299979032708974	42	1
S13d	HGV2C_17	2.1730747334913758e-07	AF3	0.9	20	0.43107225015082984	0.7299979032708974	36	1
S13e	HGV2C_17	1.210547395658068e-07	AF3	0.9	20	0.43107225015082984	0.7299979032708974	38	1
S13f	HGV2C_17	0.695237	AF3	0.9	20	0.43107225015082984	0.7299979032708974	6	1
A1a	1210	0.9895797371864319	AF3	0.9	21	0.43107225015082984	0.7299979032708974	1	1
A1b	1210	0.87799	AF3	0.9	21	0.43107225015082984	0.7299979032708974	3	1
A1c	1210	0.47869664430618286	AF3	0.9	21	0.43107225015082984	0.7299979032708974	7	1
A1d	1210	5.0298029236728325e-05	AF3	0.9	21	0.43107225015082984	0.7299979032708974	26	1
A1e	1210	0.041130486875772476	AF3	0.9	21	0.43107225015082984	0.7299979032708974	14	1
A1f	1210	0.041130486875772476	AF3	0.9	21	0.43107225015082984	0.7299979032708974	15	1
A1g	1210	1.3060192031844053e-05	AF3	0.9	21	0.43107225015082984	0.7299979032708974	28	1
A1h	1210	1.1821852012872114e-06	AF3	0.9	21	0.43107225015082984	0.7299979032708974	31	1
A1i	1210	1.478436661983551e-08	AF3	0.9	21	0.43107225015082984	0.7299979032708974	37	1
A1j	1210	2.3179401509310082e-08	AF3	0.9	21	0.43107225015082984	0.7299979032708974	36	1
A1k	1210	0.0193542	AF3	0.9	21	0.43107225015082984	0.7299979032708974	17	1
A1l	1210	0.9880040884017944	AF3	0.9	21	0.43107225015082984	0.7299979032708974	2	1
A1m	1210	0.11717548221349716	AF3	0.9	21	0.43107225015082984	0.7299979032708974	11	1
A1n	1210	0.5717728734016418	AF3	0.9	21	0.43107225015082984	0.7299979032708974	6	1
A1o	1210	0.024287395179271698	AF3	0.9	21	0.43107225015082984	0.7299979032708974	16	1
A1p	1210	0.6199360489845276	AF3	0.9	21	0.43107225015082984	0.7299979032708974	5	1
A1q	1210	0.6914429664611816	AF3	0.9	21	0.43107225015082984	0.7299979032708974	4	1
A1r	1210	0.0105582	AF3	0.9	21	0.43107225015082984	0.7299979032708974	18	1
A2a_b	1210	0.00806727	AF3	0.9	21	0.43107225015082984	0.7299979032708974	20	1
A2a	1210	0.00894622	AF3	0.9	21	0.43107225015082984	0.7299979032708974	19	1
A2b	1210	0.00553761	AF3	0.9	21	0.43107225015082984	0.7299979032708974	22	1
A3a	1210	2.3825855350878555e-06	AF3	0.9	21	0.43107225015082984	0.7299979032708974	30	1
A3b	1210	0.00606999	AF3	0.9	21	0.43107225015082984	0.7299979032708974	21	1
A3c	1210	6.297690191559013e-08	AF3	0.9	21	0.43107225015082984	0.7299979032708974	35	1
A3d	1210	1.474764044218091e-08	AF3	0.9	21	0.43107225015082984	0.7299979032708974	38	1
D7a	1210	0.049741312861442566	AF3	0.9	21	0.43107225015082984	0.7299979032708974	13	1
D7b	1210	5.2619951020460576e-05	AF3	0.9	21	0.43107225015082984	0.7299979032708974	25	1
D7c	1210	0.2331894040107727	AF3	0.9	21	0.43107225015082984	0.7299979032708974	9	1
M5a	1210	4.5256915655045304e-06	AF3	0.9	21	0.43107225015082984	0.7299979032708974	29	1
M5b	1210	6.835647781144871e-08	AF3	0.9	21	0.43107225015082984	0.7299979032708974	34	1
M12a	1210	8.468760803737041e-09	AF3	0.9	21	0.43107225015082984	0.7299979032708974	39	1
P4a	1210	6.886675257833375e-11	AF3	0.9	21	0.43107225015082984	0.7299979032708974	45	1
P4b	1210	5.67057581446484e-11	AF3	0.9	21	0.43107225015082984	0.7299979032708974	46	1
S6a	1210	0.28653	AF3	0.9	21	0.43107225015082984	0.7299979032708974	8	1
S8a	1210	0.050463706254959106	AF3	0.9	21	0.43107225015082984	0.7299979032708974	12	1
S8b	1210	0.00218813	AF3	0.9	21	0.43107225015082984	0.7299979032708974	23	1
S8c	1210	0.20813259482383728	AF3	0.9	21	0.43107225015082984	0.7299979032708974	10	1
S9a	1210	3.194760938640684e-05	AF3	0.9	21	0.43107225015082984	0.7299979032708974	27	1
S10a	1210	8.32523880944791e-07	AF3	0.9	21	0.43107225015082984	0.7299979032708974	32	1
S11a	1210	2.0374821474433702e-07	AF3	0.9	21	0.43107225015082984	0.7299979032708974	33	1
S13a	1210	8.45537639904137e-10	AF3	0.9	21	0.43107225015082984	0.7299979032708974	42	1
S13b	1210	7.960270637097366e-11	AF3	0.9	21	0.43107225015082984	0.7299979032708974	44	1
S13c	1210	1.002719018927678e-09	AF3	0.9	21	0.43107225015082984	0.7299979032708974	41	1
S13d	1210	3.5901812078797946e-10	AF3	0.9	21	0.43107225015082984	0.7299979032708974	43	1
S13e	1210	1.95557836590865e-09	AF3	0.9	21	0.43107225015082984	0.7299979032708974	40	1
S13f	1210	0.000515867	AF3	0.9	21	0.43107225015082984	0.7299979032708974	24	1
A1a	KP_HGE01_005	2.4775457063697104e-07	AF3	0.9	22	0.43107225015082984	0.7299979032708974	39	1
A1b	KP_HGE01_005	3.4616161428857595e-05	AF3	0.9	22	0.43107225015082984	0.7299979032708974	30	1
A1c	KP_HGE01_005	1.8722290384687312e-09	AF3	0.9	22	0.43107225015082984	0.7299979032708974	43	1
A1d	KP_HGE01_005	0.32716289162635803	AF3	0.9	22	0.43107225015082984	0.7299979032708974	6	1
A1e	KP_HGE01_005	1.1662233134757116e-07	AF3	0.9	22	0.43107225015082984	0.7299979032708974	41	1
A1f	KP_HGE01_005	1.1662244503440888e-07	AF3	0.9	22	0.43107225015082984	0.7299979032708974	40	1
A1g	KP_HGE01_005	7.181403361755656e-06	AF3	0.9	22	0.43107225015082984	0.7299979032708974	34	1
A1h	KP_HGE01_005	0.000293185	AF3	0.9	22	0.43107225015082984	0.7299979032708974	24	1
A1i	KP_HGE01_005	0.0112092	AF3	0.9	22	0.43107225015082984	0.7299979032708974	19	1
A1j	KP_HGE01_005	0.23646417260169983	AF3	0.9	22	0.43107225015082984	0.7299979032708974	7	1
A1k	KP_HGE01_005	0.0917284	AF3	0.9	22	0.43107225015082984	0.7299979032708974	10	1
A1l	KP_HGE01_005	7.652660133317113e-05	AF3	0.9	22	0.43107225015082984	0.7299979032708974	28	1
A1m	KP_HGE01_005	0.0713565	AF3	0.9	22	0.43107225015082984	0.7299979032708974	12	1
A1n	KP_HGE01_005	0.0284739	AF3	0.9	22	0.43107225015082984	0.7299979032708974	16	1
A1o	KP_HGE01_005	0.0906872	AF3	0.9	22	0.43107225015082984	0.7299979032708974	11	1
A1p	KP_HGE01_005	0.0548559	AF3	0.9	22	0.43107225015082984	0.7299979032708974	14	1
A1q	KP_HGE01_005	1.611175082238958e-10	AF3	0.9	22	0.43107225015082984	0.7299979032708974	46	1
A1r	KP_HGE01_005	0.15274368226528168	AF3	0.9	22	0.43107225015082984	0.7299979032708974	8	1
A2a_b	KP_HGE01_005	8.785000318312086e-06	AF3	0.9	22	0.43107225015082984	0.7299979032708974	32	1
A2a	KP_HGE01_005	4.427723524713656e-06	AF3	0.9	22	0.43107225015082984	0.7299979032708974	35	1
A2b	KP_HGE01_005	3.647933453976293e-06	AF3	0.9	22	0.43107225015082984	0.7299979032708974	36	1
A3a	KP_HGE01_005	3.039338594135188e-07	AF3	0.9	22	0.43107225015082984	0.7299979032708974	38	1
A3b	KP_HGE01_005	0.000101475	AF3	0.9	22	0.43107225015082984	0.7299979032708974	27	1
A3c	KP_HGE01_005	2.007787998081767e-06	AF3	0.9	22	0.43107225015082984	0.7299979032708974	37	1
A3d	KP_HGE01_005	0.000502586	AF3	0.9	22	0.43107225015082984	0.7299979032708974	23	1
D7a	KP_HGE01_005	0.032516	AF3	0.9	22	0.43107225015082984	0.7299979032708974	15	1
D7b	KP_HGE01_005	0.000104841	AF3	0.9	22	0.43107225015082984	0.7299979032708974	26	1
D7c	KP_HGE01_005	1.6705268279793017e-09	AF3	0.9	22	0.43107225015082984	0.7299979032708974	44	1
M5a	KP_HGE01_005	0.6941612362861633	AF3	0.9	22	0.43107225015082984	0.7299979032708974	3	1
M5b	KP_HGE01_005	0.017580736428499222	AF3	0.9	22	0.43107225015082984	0.7299979032708974	18	1
M12a	KP_HGE01_005	0.13212846219539642	AF3	0.9	22	0.43107225015082984	0.7299979032708974	9	1
P4a	KP_HGE01_005	0.49525830149650574	AF3	0.9	22	0.43107225015082984	0.7299979032708974	5	1
P4b	KP_HGE01_005	0.0557703	AF3	0.9	22	0.43107225015082984	0.7299979032708974	13	1
S6a	KP_HGE01_005	5.454832353279926e-05	AF3	0.9	22	0.43107225015082984	0.7299979032708974	29	1
S8a	KP_HGE01_005	0.00148459	AF3	0.9	22	0.43107225015082984	0.7299979032708974	20	1
S8b	KP_HGE01_005	0.026461724191904068	AF3	0.9	22	0.43107225015082984	0.7299979032708974	17	1
S8c	KP_HGE01_005	3.226091838115508e-09	AF3	0.9	22	0.43107225015082984	0.7299979032708974	42	1
S9a	KP_HGE01_005	1.2063414033036679e-05	AF3	0.9	22	0.43107225015082984	0.7299979032708974	31	1
S10a	KP_HGE01_005	8.011589670786634e-06	AF3	0.9	22	0.43107225015082984	0.7299979032708974	33	1
S11a	KP_HGE01_005	0.9001027941703796	AF3	0.9	22	0.43107225015082984	0.7299979032708974	2	1
S13a	KP_HGE01_005	0.000281244	AF3	0.9	22	0.43107225015082984	0.7299979032708974	25	1
S13b	KP_HGE01_005	0.5860477089881897	AF3	0.9	22	0.43107225015082984	0.7299979032708974	4	1
S13c	KP_HGE01_005	0.00137267	AF3	0.9	22	0.43107225015082984	0.7299979032708974	21	1
S13d	KP_HGE01_005	0.9424777626991272	AF3	0.9	22	0.43107225015082984	0.7299979032708974	1	1
S13e	KP_HGE01_005	0.000619047	AF3	0.9	22	0.43107225015082984	0.7299979032708974	22	1
S13f	KP_HGE01_005	7.310151928230368e-10	AF3	0.9	22	0.43107225015082984	0.7299979032708974	45	1
A1a	KP_HGUA03_108	6.80469602230005e-05	AF3	0.9	23	0.43107225015082984	0.7299979032708974	37	1
A1b	KP_HGUA03_108	0.000713942	AF3	0.9	23	0.43107225015082984	0.7299979032708974	28	1
A1c	KP_HGUA03_108	8.083726754648524e-08	AF3	0.9	23	0.43107225015082984	0.7299979032708974	43	1
A1d	KP_HGUA03_108	0.1514415740966797	AF3	0.9	23	0.43107225015082984	0.7299979032708974	7	1
A1e	KP_HGUA03_108	7.601095421705395e-05	AF3	0.9	23	0.43107225015082984	0.7299979032708974	35	1
A1f	KP_HGUA03_108	7.601095421705395e-05	AF3	0.9	23	0.43107225015082984	0.7299979032708974	36	1
A1g	KP_HGUA03_108	2.035489524132572e-05	AF3	0.9	23	0.43107225015082984	0.7299979032708974	40	1
A1h	KP_HGUA03_108	0.000403975	AF3	0.9	23	0.43107225015082984	0.7299979032708974	31	1
A1i	KP_HGUA03_108	0.0327288	AF3	0.9	23	0.43107225015082984	0.7299979032708974	17	1
A1j	KP_HGUA03_108	0.2060667872428894	AF3	0.9	23	0.43107225015082984	0.7299979032708974	5	1
A1k	KP_HGUA03_108	0.0725605	AF3	0.9	23	0.43107225015082984	0.7299979032708974	13	1
A1l	KP_HGUA03_108	0.000864685	AF3	0.9	23	0.43107225015082984	0.7299979032708974	27	1
A1m	KP_HGUA03_108	0.0558168	AF3	0.9	23	0.43107225015082984	0.7299979032708974	15	1
A1n	KP_HGUA03_108	0.0442384	AF3	0.9	23	0.43107225015082984	0.7299979032708974	16	1
A1o	KP_HGUA03_108	0.059203144162893295	AF3	0.9	23	0.43107225015082984	0.7299979032708974	14	1
A1p	KP_HGUA03_108	0.0852793	AF3	0.9	23	0.43107225015082984	0.7299979032708974	12	1
A1q	KP_HGUA03_108	2.0710970716208976e-08	AF3	0.9	23	0.43107225015082984	0.7299979032708974	45	1
A1r	KP_HGUA03_108	0.0875177	AF3	0.9	23	0.43107225015082984	0.7299979032708974	11	1
A2a_b	KP_HGUA03_108	0.00295213	AF3	0.9	23	0.43107225015082984	0.7299979032708974	23	1
A2a	KP_HGUA03_108	0.00118594	AF3	0.9	23	0.43107225015082984	0.7299979032708974	26	1
A2b	KP_HGUA03_108	0.00204343	AF3	0.9	23	0.43107225015082984	0.7299979032708974	25	1
A3a	KP_HGUA03_108	1.1772635843954049e-05	AF3	0.9	23	0.43107225015082984	0.7299979032708974	41	1
A3b	KP_HGUA03_108	0.00386248	AF3	0.9	23	0.43107225015082984	0.7299979032708974	22	1
A3c	KP_HGUA03_108	3.360182017786428e-05	AF3	0.9	23	0.43107225015082984	0.7299979032708974	39	1
A3d	KP_HGUA03_108	0.0065312	AF3	0.9	23	0.43107225015082984	0.7299979032708974	19	1
D7a	KP_HGUA03_108	0.00206072	AF3	0.9	23	0.43107225015082984	0.7299979032708974	24	1
D7b	KP_HGUA03_108	0.000128955	AF3	0.9	23	0.43107225015082984	0.7299979032708974	34	1
D7c	KP_HGUA03_108	6.339349933881522e-09	AF3	0.9	23	0.43107225015082984	0.7299979032708974	46	1
M5a	KP_HGUA03_108	0.7640982270240784	AF3	0.9	23	0.43107225015082984	0.7299979032708974	2	1
M5b	KP_HGUA03_108	0.6512708067893982	AF3	0.9	23	0.43107225015082984	0.7299979032708974	3	1
M12a	KP_HGUA03_108	0.00522593	AF3	0.9	23	0.43107225015082984	0.7299979032708974	20	1
P4a	KP_HGUA03_108	0.13861791789531708	AF3	0.9	23	0.43107225015082984	0.7299979032708974	9	1
P4b	KP_HGUA03_108	0.028675468638539314	AF3	0.9	23	0.43107225015082984	0.7299979032708974	18	1
S6a	KP_HGUA03_108	0.000227028	AF3	0.9	23	0.43107225015082984	0.7299979032708974	32	1
S8a	KP_HGUA03_108	0.15675587952136993	AF3	0.9	23	0.43107225015082984	0.7299979032708974	6	1
S8b	KP_HGUA03_108	0.14190056920051575	AF3	0.9	23	0.43107225015082984	0.7299979032708974	8	1
S8c	KP_HGUA03_108	4.4232859153225945e-08	AF3	0.9	23	0.43107225015082984	0.7299979032708974	44	1
S9a	KP_HGUA03_108	0.000570985	AF3	0.9	23	0.43107225015082984	0.7299979032708974	29	1
S10a	KP_HGUA03_108	0.000137846	AF3	0.9	23	0.43107225015082984	0.7299979032708974	33	1
S11a	KP_HGUA03_108	0.3681248724460602	AF3	0.9	23	0.43107225015082984	0.7299979032708974	4	1
S13a	KP_HGUA03_108	5.4635263950331137e-05	AF3	0.9	23	0.43107225015082984	0.7299979032708974	38	1
S13b	KP_HGUA03_108	0.0944999	AF3	0.9	23	0.43107225015082984	0.7299979032708974	10	1
S13c	KP_HGUA03_108	0.00045471	AF3	0.9	23	0.43107225015082984	0.7299979032708974	30	1
S13d	KP_HGUA03_108	0.8053742051124573	AF3	0.9	23	0.43107225015082984	0.7299979032708974	1	1
S13e	KP_HGUA03_108	0.00414397	AF3	0.9	23	0.43107225015082984	0.7299979032708974	21	1
S13f	KP_HGUA03_108	2.0046392990025197e-07	AF3	0.9	23	0.43107225015082984	0.7299979032708974	42	1
A1a	Kpcas048	0.0216663	AF3	0.9	24	0.43107225015082984	0.7299979032708974	13	1
A1b	Kpcas048	0.0550065	AF3	0.9	24	0.43107225015082984	0.7299979032708974	11	1
A1c	Kpcas048	0.000130522	AF3	0.9	24	0.43107225015082984	0.7299979032708974	24	1
A1d	Kpcas048	2.1454829038702883e-05	AF3	0.9	24	0.43107225015082984	0.7299979032708974	30	1
A1e	Kpcas048	0.0681625	AF3	0.9	24	0.43107225015082984	0.7299979032708974	10	1
A1f	Kpcas048	0.0681625	AF3	0.9	24	0.43107225015082984	0.7299979032708974	9	1
A1g	Kpcas048	0.0801299	AF3	0.9	24	0.43107225015082984	0.7299979032708974	8	1
A1h	Kpcas048	9.931967724696733e-06	AF3	0.9	24	0.43107225015082984	0.7299979032708974	32	1
A1i	Kpcas048	0.00026395	AF3	0.9	24	0.43107225015082984	0.7299979032708974	19	1
A1j	Kpcas048	1.614596527588219e-07	AF3	0.9	24	0.43107225015082984	0.7299979032708974	44	1
A1k	Kpcas048	2.8102424494136358e-06	AF3	0.9	24	0.43107225015082984	0.7299979032708974	36	1
A1l	Kpcas048	0.00845005	AF3	0.9	24	0.43107225015082984	0.7299979032708974	14	1
A1m	Kpcas048	1.9823896764137316e-06	AF3	0.9	24	0.43107225015082984	0.7299979032708974	38	1
A1n	Kpcas048	2.5449664917687187e-06	AF3	0.9	24	0.43107225015082984	0.7299979032708974	37	1
A1o	Kpcas048	4.179973529971903e-06	AF3	0.9	24	0.43107225015082984	0.7299979032708974	35	1
A1p	Kpcas048	5.90556282986654e-07	AF3	0.9	24	0.43107225015082984	0.7299979032708974	43	1
A1q	Kpcas048	1.0824511491591693e-06	AF3	0.9	24	0.43107225015082984	0.7299979032708974	41	1
A1r	Kpcas048	8.245580829679966e-06	AF3	0.9	24	0.43107225015082984	0.7299979032708974	33	1
A2a_b	Kpcas048	4.486415855353698e-05	AF3	0.9	24	0.43107225015082984	0.7299979032708974	28	1
A2a	Kpcas048	6.340724212350324e-07	AF3	0.9	24	0.43107225015082984	0.7299979032708974	42	1
A2b	Kpcas048	2.0637626221287064e-05	AF3	0.9	24	0.43107225015082984	0.7299979032708974	31	1
A3a	Kpcas048	0.000960181	AF3	0.9	24	0.43107225015082984	0.7299979032708974	15	1
A3b	Kpcas048	0.000118703	AF3	0.9	24	0.43107225015082984	0.7299979032708974	25	1
A3c	Kpcas048	1.0914951165119646e-09	AF3	0.9	24	0.43107225015082984	0.7299979032708974	46	1
A3d	Kpcas048	1.483493633713806e-06	AF3	0.9	24	0.43107225015082984	0.7299979032708974	39	1
D7a	Kpcas048	0.21294774115085602	AF3	0.9	24	0.43107225015082984	0.7299979032708974	6	1
D7b	Kpcas048	1.3829476301907562e-06	AF3	0.9	24	0.43107225015082984	0.7299979032708974	40	1
D7c	Kpcas048	7.969337190161241e-08	AF3	0.9	24	0.43107225015082984	0.7299979032708974	45	1
M5a	Kpcas048	0.3157100975513458	AF3	0.9	24	0.43107225015082984	0.7299979032708974	4	1
M5b	Kpcas048	0.3800017535686493	AF3	0.9	24	0.43107225015082984	0.7299979032708974	2	1
M12a	Kpcas048	0.000341965	AF3	0.9	24	0.43107225015082984	0.7299979032708974	18	1
P4a	Kpcas048	0.000421717	AF3	0.9	24	0.43107225015082984	0.7299979032708974	17	1
P4b	Kpcas048	0.000698276	AF3	0.9	24	0.43107225015082984	0.7299979032708974	16	1
S6a	Kpcas048	0.3693559169769287	AF3	0.9	24	0.43107225015082984	0.7299979032708974	3	1
S8a	Kpcas048	0.16530217230319977	AF3	0.9	24	0.43107225015082984	0.7299979032708974	7	1
S8b	Kpcas048	0.7818447947502136	AF3	0.9	24	0.43107225015082984	0.7299979032708974	1	1
S8c	Kpcas048	0.000204716	AF3	0.9	24	0.43107225015082984	0.7299979032708974	20	1
S9a	Kpcas048	0.037895	AF3	0.9	24	0.43107225015082984	0.7299979032708974	12	1
S10a	Kpcas048	0.000144668	AF3	0.9	24	0.43107225015082984	0.7299979032708974	23	1
S11a	Kpcas048	0.000204262	AF3	0.9	24	0.43107225015082984	0.7299979032708974	21	1
S13a	Kpcas048	3.69537046935875e-05	AF3	0.9	24	0.43107225015082984	0.7299979032708974	29	1
S13b	Kpcas048	6.211455456650583e-06	AF3	0.9	24	0.43107225015082984	0.7299979032708974	34	1
S13c	Kpcas048	5.593146488536149e-05	AF3	0.9	24	0.43107225015082984	0.7299979032708974	27	1
S13d	Kpcas048	6.238429341465235e-05	AF3	0.9	24	0.43107225015082984	0.7299979032708974	26	1
S13e	Kpcas048	0.000201712	AF3	0.9	24	0.43107225015082984	0.7299979032708974	22	1
S13f	Kpcas048	0.2499893605709076	AF3	0.9	24	0.43107225015082984	0.7299979032708974	5	1
A1a	Kpcas091	4.922448004762714e-10	ESMC	0.85	0	0.3904173021822454	0.6645673748951635	33	26
A1b	Kpcas091	3.831714945334852e-09	ESMC	0.85	0	0.3904173021822454	0.6645673748951635	30	15
A1c	Kpcas091	4.854749931837432e-06	ESMC	0.85	0	0.3904173021822454	0.6645673748951635	13	9
A1d	Kpcas091	3.519359692560897e-09	ESMC	0.85	0	0.3904173021822454	0.6645673748951635	31	23
A1e	Kpcas091	5.3471380851988215e-06	ESMC	0.85	0	0.3904173021822454	0.6645673748951635	11	13
A1f	Kpcas091	5.3471380851988215e-06	ESMC	0.85	0	0.3904173021822454	0.6645673748951635	12	13
A1g	Kpcas091	1.6011511561053737e-10	ESMC	0.85	0	0.3904173021822454	0.6645673748951635	35	17
A1h	Kpcas091	2.9584765626894383e-12	ESMC	0.85	0	0.3904173021822454	0.6645673748951635	43	25
A1i	Kpcas091	7.601543363950497e-14	ESMC	0.85	0	0.3904173021822454	0.6645673748951635	46	26
A1j	Kpcas091	9.914035467139398e-14	ESMC	0.85	0	0.3904173021822454	0.6645673748951635	45	20
A1k	Kpcas091	5.3482775541624505e-08	ESMC	0.85	0	0.3904173021822454	0.6645673748951635	23	26
A1l	Kpcas091	1.608416155818304e-08	ESMC	0.85	0	0.3904173021822454	0.6645673748951635	28	14
A1m	Kpcas091	2.4383947305750553e-08	ESMC	0.85	0	0.3904173021822454	0.6645673748951635	26	18
A1n	Kpcas091	2.6553965426501236e-07	ESMC	0.85	0	0.3904173021822454	0.6645673748951635	16	17
A1o	Kpcas091	2.4190273961721687e-07	ESMC	0.85	0	0.3904173021822454	0.6645673748951635	18	26
A1p	Kpcas091	1.600930954737123e-05	ESMC	0.85	0	0.3904173021822454	0.6645673748951635	10	13
A1q	Kpcas091	1.4500214397250577e-11	ESMC	0.85	0	0.3904173021822454	0.6645673748951635	40	26
A1r	Kpcas091	2.625373838327505e-07	ESMC	0.85	0	0.3904173021822454	0.6645673748951635	17	26
A2a_b	Kpcas091	3.206281073975248e-11	ESMC	0.85	0	0.3904173021822454	0.6645673748951635	39	18
A2a	Kpcas091	3.6741124032069195e-11	ESMC	0.85	0	0.3904173021822454	0.6645673748951635	38	16
A2b	Kpcas091	1.086461302868269e-11	ESMC	0.85	0	0.3904173021822454	0.6645673748951635	42	18
A3a	Kpcas091	8.45509842695158e-11	ESMC	0.85	0	0.3904173021822454	0.6645673748951635	36	25
A3b	Kpcas091	2.0803172517958046e-09	ESMC	0.85	0	0.3904173021822454	0.6645673748951635	32	25
A3c	Kpcas091	4.6033953537971684e-08	ESMC	0.85	0	0.3904173021822454	0.6645673748951635	24	24
A3d	Kpcas091	7.68225327102412e-13	ESMC	0.85	0	0.3904173021822454	0.6645673748951635	44	27
D7a	Kpcas091	3.451193379078177e-06	ESMC	0.85	0	0.3904173021822454	0.6645673748951635	14	14
D7b	Kpcas091	5.762099242190288e-09	ESMC	0.85	0	0.3904173021822454	0.6645673748951635	29	17
D7c	Kpcas091	1.9302927312114804e-10	ESMC	0.85	0	0.3904173021822454	0.6645673748951635	34	23
M5a	Kpcas091	0.0421326	ESMC	0.85	0	0.3904173021822454	0.6645673748951635	1	11
M5b	Kpcas091	0.011607872322201729	ESMC	0.85	0	0.3904173021822454	0.6645673748951635	2	20
M12a	Kpcas091	8.13349942951902e-11	ESMC	0.85	0	0.3904173021822454	0.6645673748951635	37	28
P4a	Kpcas091	1.0217053159067291e-07	ESMC	0.85	0	0.3904173021822454	0.6645673748951635	20	23
P4b	Kpcas091	1.7420346409835474e-07	ESMC	0.85	0	0.3904173021822454	0.6645673748951635	19	23
S6a	Kpcas091	1.267426181367215e-11	ESMC	0.85	0	0.3904173021822454	0.6645673748951635	41	18
S8a	Kpcas091	2.4611267690488603e-08	ESMC	0.85	0	0.3904173021822454	0.6645673748951635	25	17
S8b	Kpcas091	0.000682726	ESMC	0.85	0	0.3904173021822454	0.6645673748951635	3	16
S8c	Kpcas091	1.7551110786939716e-08	ESMC	0.85	0	0.3904173021822454	0.6645673748951635	27	16
S9a	Kpcas091	0.000575012	ESMC	0.85	0	0.3904173021822454	0.6645673748951635	4	10
S10a	Kpcas091	0.000151902	ESMC	0.85	0	0.3904173021822454	0.6645673748951635	8	24
S11a	Kpcas091	0.00037636	ESMC	0.85	0	0.3904173021822454	0.6645673748951635	5	5
S13a	Kpcas091	7.442278615599207e-08	ESMC	0.85	0	0.3904173021822454	0.6645673748951635	21	29
S13b	Kpcas091	0.000195607	ESMC	0.85	0	0.3904173021822454	0.6645673748951635	7	23
S13c	Kpcas091	6.67218245098411e-08	ESMC	0.85	0	0.3904173021822454	0.6645673748951635	22	29
S13d	Kpcas091	4.5969557049829746e-07	ESMC	0.85	0	0.3904173021822454	0.6645673748951635	15	28
S13e	Kpcas091	0.000232856	ESMC	0.85	0	0.3904173021822454	0.6645673748951635	6	19
S13f	Kpcas091	3.3264437661273405e-05	ESMC	0.85	0	0.3904173021822454	0.6645673748951635	9	14
A1a	806	4.789755814194052e-10	ESMC	0.85	0	0.3904173021822454	0.6645673748951635	33	27
A1b	806	1.9857073763063227e-09	ESMC	0.85	0	0.3904173021822454	0.6645673748951635	31	24
A1c	806	9.099078397412086e-07	ESMC	0.85	0	0.3904173021822454	0.6645673748951635	15	12
A1d	806	2.4967710121615028e-09	ESMC	0.85	0	0.3904173021822454	0.6645673748951635	30	25
A1e	806	4.004983566119336e-06	ESMC	0.85	0	0.3904173021822454	0.6645673748951635	11	18
A1f	806	4.004983566119336e-06	ESMC	0.85	0	0.3904173021822454	0.6645673748951635	12	18
A1g	806	2.352297696905925e-11	ESMC	0.85	0	0.3904173021822454	0.6645673748951635	37	22
A1h	806	2.664057776463613e-12	ESMC	0.85	0	0.3904173021822454	0.6645673748951635	43	28
A1i	806	6.506546603585184e-14	ESMC	0.85	0	0.3904173021822454	0.6645673748951635	46	27
A1j	806	7.727363670814724e-14	ESMC	0.85	0	0.3904173021822454	0.6645673748951635	45	22
A1k	806	3.6450529705689405e-08	ESMC	0.85	0	0.3904173021822454	0.6645673748951635	24	29
A1l	806	8.361288550418067e-09	ESMC	0.85	0	0.3904173021822454	0.6645673748951635	28	18
A1m	806	1.4362115940969034e-08	ESMC	0.85	0	0.3904173021822454	0.6645673748951635	26	21
A1n	806	1.748399256484845e-07	ESMC	0.85	0	0.3904173021822454	0.6645673748951635	20	25
A1o	806	1.8027574810730584e-07	ESMC	0.85	0	0.3904173021822454	0.6645673748951635	19	29
A1p	806	1.090418027160922e-05	ESMC	0.85	0	0.3904173021822454	0.6645673748951635	10	15
A1q	806	1.3528993897393704e-11	ESMC	0.85	0	0.3904173021822454	0.6645673748951635	40	27
A1r	806	1.8626990083703276e-07	ESMC	0.85	0	0.3904173021822454	0.6645673748951635	18	29
A2a_b	806	1.7077672609389083e-11	ESMC	0.85	0	0.3904173021822454	0.6645673748951635	39	20
A2a	806	1.960378907817084e-11	ESMC	0.85	0	0.3904173021822454	0.6645673748951635	38	20
A2b	806	6.137364921832145e-12	ESMC	0.85	0	0.3904173021822454	0.6645673748951635	42	20
A3a	806	6.361460663795171e-11	ESMC	0.85	0	0.3904173021822454	0.6645673748951635	36	26
A3b	806	1.7428174459155343e-09	ESMC	0.85	0	0.3904173021822454	0.6645673748951635	32	28
A3c	806	7.371106391929061e-08	ESMC	0.85	0	0.3904173021822454	0.6645673748951635	23	22
A3d	806	6.074705083576604e-13	ESMC	0.85	0	0.3904173021822454	0.6645673748951635	44	29
D7a	806	1.4178915535012493e-06	ESMC	0.85	0	0.3904173021822454	0.6645673748951635	13	17
D7b	806	6.798730467494352e-09	ESMC	0.85	0	0.3904173021822454	0.6645673748951635	29	14
D7c	806	1.7388188111588931e-10	ESMC	0.85	0	0.3904173021822454	0.6645673748951635	34	26
M5a	806	0.0631121	ESMC	0.85	0	0.3904173021822454	0.6645673748951635	1	8
M5b	806	0.024880217388272285	ESMC	0.85	0	0.3904173021822454	0.6645673748951635	2	17
M12a	806	1.2338659260979767e-10	ESMC	0.85	0	0.3904173021822454	0.6645673748951635	35	25
P4a	806	1.9329017675318028e-07	ESMC	0.85	0	0.3904173021822454	0.6645673748951635	17	20
P4b	806	3.42288558385917e-07	ESMC	0.85	0	0.3904173021822454	0.6645673748951635	16	20
S6a	806	7.86082223619422e-12	ESMC	0.85	0	0.3904173021822454	0.6645673748951635	41	21
S8a	806	2.031333146135239e-08	ESMC	0.85	0	0.3904173021822454	0.6645673748951635	25	19
S8b	806	0.000540651	ESMC	0.85	0	0.3904173021822454	0.6645673748951635	3	18
S8c	806	1.2612569655345851e-08	ESMC	0.85	0	0.3904173021822454	0.6645673748951635	27	20
S9a	806	0.000173962	ESMC	0.85	0	0.3904173021822454	0.6645673748951635	8	13
S10a	806	0.000405773	ESMC	0.85	0	0.3904173021822454	0.6645673748951635	4	21
S11a	806	0.000266232	ESMC	0.85	0	0.3904173021822454	0.6645673748951635	7	7
S13a	806	1.5108697937193938e-07	ESMC	0.85	0	0.3904173021822454	0.6645673748951635	21	26
S13b	806	0.000356061	ESMC	0.85	0	0.3904173021822454	0.6645673748951635	6	20
S13c	806	1.3690154787582287e-07	ESMC	0.85	0	0.3904173021822454	0.6645673748951635	22	25
S13d	806	1.1223007732041879e-06	ESMC	0.85	0	0.3904173021822454	0.6645673748951635	14	24
S13e	806	0.000363428	ESMC	0.85	0	0.3904173021822454	0.6645673748951635	5	16
S13f	806	3.5709097573999316e-05	ESMC	0.85	0	0.3904173021822454	0.6645673748951635	9	12
A1a	406	6.169812438727718e-10	ESMC	0.85	0	0.3904173021822454	0.6645673748951635	44	24
A1b	406	3.232254047746963e-11	ESMC	0.85	0	0.3904173021822454	0.6645673748951635	46	29
A1c	406	3.1284240975537614e-08	ESMC	0.85	0	0.3904173021822454	0.6645673748951635	40	16
A1d	406	6.0796228353865445e-05	ESMC	0.85	0	0.3904173021822454	0.6645673748951635	22	10
A1e	406	0.00886044	ESMC	0.85	0	0.3904173021822454	0.6645673748951635	11	11
A1f	406	0.00886044	ESMC	0.85	0	0.3904173021822454	0.6645673748951635	12	11
A1g	406	1.0140005315406597e-06	ESMC	0.85	0	0.3904173021822454	0.6645673748951635	33	11
A1h	406	1.0294518688169774e-05	ESMC	0.85	0	0.3904173021822454	0.6645673748951635	27	7
A1i	406	2.3285004147055588e-07	ESMC	0.85	0	0.3904173021822454	0.6645673748951635	36	7
A1j	406	2.9144105795353425e-08	ESMC	0.85	0	0.3904173021822454	0.6645673748951635	41	7
A1k	406	0.00149896	ESMC	0.85	0	0.3904173021822454	0.6645673748951635	16	11
A1l	406	4.569437805912457e-06	ESMC	0.85	0	0.3904173021822454	0.6645673748951635	30	11
A1m	406	0.000175846	ESMC	0.85	0	0.3904173021822454	0.6645673748951635	18	11
A1n	406	0.000285419	ESMC	0.85	0	0.3904173021822454	0.6645673748951635	17	11
A1o	406	0.0026162	ESMC	0.85	0	0.3904173021822454	0.6645673748951635	14	11
A1p	406	0.0898747	ESMC	0.85	0	0.3904173021822454	0.6645673748951635	8	7
A1q	406	1.935820182552561e-05	ESMC	0.85	0	0.3904173021822454	0.6645673748951635	25	7
A1r	406	0.00209722	ESMC	0.85	0	0.3904173021822454	0.6645673748951635	15	11
A2a_b	406	1.8530992917931144e-07	ESMC	0.85	0	0.3904173021822454	0.6645673748951635	37	11
A2a	406	1.2394377790769795e-07	ESMC	0.85	0	0.3904173021822454	0.6645673748951635	39	11
A2b	406	3.1611989470547996e-07	ESMC	0.85	0	0.3904173021822454	0.6645673748951635	35	11
A3a	406	0.0663203	ESMC	0.85	0	0.3904173021822454	0.6645673748951635	10	7
A3b	406	0.8108996748924255	ESMC	0.85	0	0.3904173021822454	0.6645673748951635	6	1
A3c	406	3.1440449674846604e-05	ESMC	0.85	0	0.3904173021822454	0.6645673748951635	24	7
A3d	406	0.000115488	ESMC	0.85	0	0.3904173021822454	0.6645673748951635	20	7
D7a	406	5.644907105306629e-06	ESMC	0.85	0	0.3904173021822454	0.6645673748951635	28	13
D7b	406	1.5616987525390869e-07	ESMC	0.85	0	0.3904173021822454	0.6645673748951635	38	9
D7c	406	7.74278685611307e-09	ESMC	0.85	0	0.3904173021822454	0.6645673748951635	42	6
M5a	406	1.6585476259933785e-05	ESMC	0.85	0	0.3904173021822454	0.6645673748951635	26	26
M5b	406	0.00561454	ESMC	0.85	0	0.3904173021822454	0.6645673748951635	13	21
M12a	406	5.355867971346129e-10	ESMC	0.85	0	0.3904173021822454	0.6645673748951635	45	18
P4a	406	0.000133865	ESMC	0.85	0	0.3904173021822454	0.6645673748951635	19	13
P4b	406	7.430568075506017e-05	ESMC	0.85	0	0.3904173021822454	0.6645673748951635	21	13
S6a	406	1.0771601637316053e-06	ESMC	0.85	0	0.3904173021822454	0.6645673748951635	32	11
S8a	406	5.680770982507966e-07	ESMC	0.85	0	0.3904173021822454	0.6645673748951635	34	7
S8b	406	0.834613	ESMC	0.85	0	0.3904173021822454	0.6645673748951635	5	1
S8c	406	3.5324528653291054e-06	ESMC	0.85	0	0.3904173021822454	0.6645673748951635	31	5
S9a	406	3.996127634309232e-05	ESMC	0.85	0	0.3904173021822454	0.6645673748951635	23	16
S10a	406	0.0820609	ESMC	0.85	0	0.3904173021822454	0.6645673748951635	9	16
S11a	406	5.515607082173801e-09	ESMC	0.85	0	0.3904173021822454	0.6645673748951635	43	29
S13a	406	0.9946236610412598	ESMC	0.85	0	0.3904173021822454	0.6645673748951635	2	3
S13b	406	0.4392329454421997	ESMC	0.85	0	0.3904173021822454	0.6645673748951635	7	3
S13c	406	0.9956757426261902	ESMC	0.85	0	0.3904173021822454	0.6645673748951635	1	2
S13d	406	0.9937247633934021	ESMC	0.85	0	0.3904173021822454	0.6645673748951635	4	3
S13e	406	0.9941272735595703	ESMC	0.85	0	0.3904173021822454	0.6645673748951635	3	3
S13f	406	5.19678997079609e-06	ESMC	0.85	0	0.3904173021822454	0.6645673748951635	29	17
A1a	HCV1_10	1.1148082457168584e-08	ESMC	0.85	0	0.3904173021822454	0.6645673748951635	28	21
A1b	HCV1_10	6.658220641497792e-09	ESMC	0.85	0	0.3904173021822454	0.6645673748951635	31	14
A1c	HCV1_10	1.0665041294544153e-08	ESMC	0.85	0	0.3904173021822454	0.6645673748951635	29	18
A1d	HCV1_10	2.3544997063140727e-09	ESMC	0.85	0	0.3904173021822454	0.6645673748951635	32	27
A1e	HCV1_10	2.194890839746222e-06	ESMC	0.85	0	0.3904173021822454	0.6645673748951635	17	24
A1f	HCV1_10	2.194890839746222e-06	ESMC	0.85	0	0.3904173021822454	0.6645673748951635	18	24
A1g	HCV1_10	1.0633323388464788e-10	ESMC	0.85	0	0.3904173021822454	0.6645673748951635	38	18
A1h	HCV1_10	7.495717935235291e-11	ESMC	0.85	0	0.3904173021822454	0.6645673748951635	40	24
A1i	HCV1_10	9.657005013360975e-14	ESMC	0.85	0	0.3904173021822454	0.6645673748951635	45	24
A1j	HCV1_10	3.85617068604429e-14	ESMC	0.85	0	0.3904173021822454	0.6645673748951635	46	29
A1k	HCV1_10	1.6819997483707994e-07	ESMC	0.85	0	0.3904173021822454	0.6645673748951635	25	18
A1l	HCV1_10	1.1605040262097077e-09	ESMC	0.85	0	0.3904173021822454	0.6645673748951635	34	20
A1m	HCV1_10	1.28316575143117e-08	ESMC	0.85	0	0.3904173021822454	0.6645673748951635	27	22
A1n	HCV1_10	3.347908261730481e-07	ESMC	0.85	0	0.3904173021822454	0.6645673748951635	22	16
A1o	HCV1_10	1.5365912986453623e-06	ESMC	0.85	0	0.3904173021822454	0.6645673748951635	19	21
A1p	HCV1_10	2.500717073417036e-06	ESMC	0.85	0	0.3904173021822454	0.6645673748951635	16	22
A1q	HCV1_10	1.7591712808684434e-10	ESMC	0.85	0	0.3904173021822454	0.6645673748951635	36	24
A1r	HCV1_10	8.79019353305921e-07	ESMC	0.85	0	0.3904173021822454	0.6645673748951635	20	19
A2a_b	HCV1_10	1.2258562220868185e-12	ESMC	0.85	0	0.3904173021822454	0.6645673748951635	43	24
A2a	HCV1_10	1.3128185604588394e-12	ESMC	0.85	0	0.3904173021822454	0.6645673748951635	42	24
A2b	HCV1_10	2.8354618999970604e-13	ESMC	0.85	0	0.3904173021822454	0.6645673748951635	44	28
A3a	HCV1_10	2.877282767599354e-08	ESMC	0.85	0	0.3904173021822454	0.6645673748951635	26	23
A3b	HCV1_10	5.701596137441811e-07	ESMC	0.85	0	0.3904173021822454	0.6645673748951635	21	8
A3c	HCV1_10	6.564539489772869e-06	ESMC	0.85	0	0.3904173021822454	0.6645673748951635	15	17
A3d	HCV1_10	1.416881056925945e-10	ESMC	0.85	0	0.3904173021822454	0.6645673748951635	37	14
D7a	HCV1_10	1.0932911242989007e-09	ESMC	0.85	0	0.3904173021822454	0.6645673748951635	35	18
D7b	HCV1_10	7.072028740395808e-09	ESMC	0.85	0	0.3904173021822454	0.6645673748951635	30	13
D7c	HCV1_10	1.787543335574071e-09	ESMC	0.85	0	0.3904173021822454	0.6645673748951635	33	10
M5a	HCV1_10	0.037681493908166885	ESMC	0.85	0	0.3904173021822454	0.6645673748951635	4	13
M5b	HCV1_10	0.2644108831882477	ESMC	0.85	0	0.3904173021822454	0.6645673748951635	1	16
M12a	HCV1_10	1.0073556572232079e-10	ESMC	0.85	0	0.3904173021822454	0.6645673748951635	39	27
P4a	HCV1_10	3.8241945730987936e-05	ESMC	0.85	0	0.3904173021822454	0.6645673748951635	13	15
P4b	HCV1_10	5.7071822084253654e-05	ESMC	0.85	0	0.3904173021822454	0.6645673748951635	11	15
S6a	HCV1_10	1.7136852917612466e-12	ESMC	0.85	0	0.3904173021822454	0.6645673748951635	41	24
S8a	HCV1_10	3.216632080693671e-07	ESMC	0.85	0	0.3904173021822454	0.6645673748951635	23	10
S8b	HCV1_10	0.014209236018359661	ESMC	0.85	0	0.3904173021822454	0.6645673748951635	6	9
S8c	HCV1_10	1.9753605329242419e-07	ESMC	0.85	0	0.3904173021822454	0.6645673748951635	24	8
S9a	HCV1_10	2.011795004364103e-05	ESMC	0.85	0	0.3904173021822454	0.6645673748951635	14	17
S10a	HCV1_10	0.0768827	ESMC	0.85	0	0.3904173021822454	0.6645673748951635	2	17
S11a	HCV1_10	5.386860357248224e-05	ESMC	0.85	0	0.3904173021822454	0.6645673748951635	12	18
S13a	HCV1_10	0.000418213	ESMC	0.85	0	0.3904173021822454	0.6645673748951635	9	16
S13b	HCV1_10	0.0174961	ESMC	0.85	0	0.3904173021822454	0.6645673748951635	5	14
S13c	HCV1_10	0.00051126	ESMC	0.85	0	0.3904173021822454	0.6645673748951635	8	16
S13d	HCV1_10	0.00126661	ESMC	0.85	0	0.3904173021822454	0.6645673748951635	7	19
S13e	HCV1_10	0.044355157762765884	ESMC	0.85	0	0.3904173021822454	0.6645673748951635	3	13
S13f	HCV1_10	0.000101117	ESMC	0.85	0	0.3904173021822454	0.6645673748951635	10	3
A1a	KP_HGE01_045	2.0453759574934338e-08	ESMC	0.85	0	0.3904173021822454	0.6645673748951635	27	20
A1b	KP_HGE01_045	2.6089039817378534e-09	ESMC	0.85	0	0.3904173021822454	0.6645673748951635	30	22
A1c	KP_HGE01_045	4.5999240527727636e-10	ESMC	0.85	0	0.3904173021822454	0.6645673748951635	35	26
A1d	KP_HGE01_045	6.977715738543111e-09	ESMC	0.85	0	0.3904173021822454	0.6645673748951635	28	22
A1e	KP_HGE01_045	3.7948093449813314e-06	ESMC	0.85	0	0.3904173021822454	0.6645673748951635	16	21
A1f	KP_HGE01_045	3.7948022963973926e-06	ESMC	0.85	0	0.3904173021822454	0.6645673748951635	17	21
A1g	KP_HGE01_045	1.6060249918153913e-12	ESMC	0.85	0	0.3904173021822454	0.6645673748951635	40	29
A1h	KP_HGE01_045	2.0774928999323095e-10	ESMC	0.85	0	0.3904173021822454	0.6645673748951635	36	23
A1i	KP_HGE01_045	1.5708804699740564e-13	ESMC	0.85	0	0.3904173021822454	0.6645673748951635	45	23
A1j	KP_HGE01_045	4.5413491896054495e-14	ESMC	0.85	0	0.3904173021822454	0.6645673748951635	46	28
A1k	KP_HGE01_045	1.192782406178594e-07	ESMC	0.85	0	0.3904173021822454	0.6645673748951635	26	23
A1l	KP_HGE01_045	1.8728817108293327e-10	ESMC	0.85	0	0.3904173021822454	0.6645673748951635	37	29
A1m	KP_HGE01_045	4.365759753710563e-09	ESMC	0.85	0	0.3904173021822454	0.6645673748951635	29	29
A1n	KP_HGE01_045	2.0424528202056536e-07	ESMC	0.85	0	0.3904173021822454	0.6645673748951635	22	23
A1o	KP_HGE01_045	1.3178282642911654e-06	ESMC	0.85	0	0.3904173021822454	0.6645673748951635	18	22
A1p	KP_HGE01_045	6.311564447969431e-06	ESMC	0.85	0	0.3904173021822454	0.6645673748951635	15	20
A1q	KP_HGE01_045	5.108402589826255e-10	ESMC	0.85	0	0.3904173021822454	0.6645673748951635	33	21
A1r	KP_HGE01_045	7.25103632248647e-07	ESMC	0.85	0	0.3904173021822454	0.6645673748951635	19	21
A2a_b	KP_HGE01_045	5.501359459127164e-13	ESMC	0.85	0	0.3904173021822454	0.6645673748951635	43	29
A2a	KP_HGE01_045	6.272846825305933e-13	ESMC	0.85	0	0.3904173021822454	0.6645673748951635	42	29
A2b	KP_HGE01_045	1.976464646244111e-13	ESMC	0.85	0	0.3904173021822454	0.6645673748951635	44	29
A3a	KP_HGE01_045	6.428058441088069e-07	ESMC	0.85	0	0.3904173021822454	0.6645673748951635	20	16
A3b	KP_HGE01_045	5.521645789485774e-07	ESMC	0.85	0	0.3904173021822454	0.6645673748951635	21	9
A3c	KP_HGE01_045	1.1502602319524158e-05	ESMC	0.85	0	0.3904173021822454	0.6645673748951635	14	12
A3d	KP_HGE01_045	2.3361744830308062e-11	ESMC	0.85	0	0.3904173021822454	0.6645673748951635	38	18
D7a	KP_HGE01_045	8.136396938140944e-12	ESMC	0.85	0	0.3904173021822454	0.6645673748951635	39	25
D7b	KP_HGE01_045	5.05877784107156e-10	ESMC	0.85	0	0.3904173021822454	0.6645673748951635	34	23
D7c	KP_HGE01_045	9.011368873323988e-10	ESMC	0.85	0	0.3904173021822454	0.6645673748951635	31	12
M5a	KP_HGE01_045	0.3366827368736267	ESMC	0.85	0	0.3904173021822454	0.6645673748951635	4	1
M5b	KP_HGE01_045	0.9394795298576355	ESMC	0.85	0	0.3904173021822454	0.6645673748951635	1	1
M12a	KP_HGE01_045	6.517068551481486e-10	ESMC	0.85	0	0.3904173021822454	0.6645673748951635	32	17
P4a	KP_HGE01_045	0.000786964	ESMC	0.85	0	0.3904173021822454	0.6645673748951635	11	3
P4b	KP_HGE01_045	0.00134066	ESMC	0.85	0	0.3904173021822454	0.6645673748951635	10	3
S6a	KP_HGE01_045	6.960062951325008e-13	ESMC	0.85	0	0.3904173021822454	0.6645673748951635	41	29
S8a	KP_HGE01_045	1.772683617673465e-07	ESMC	0.85	0	0.3904173021822454	0.6645673748951635	24	11
S8b	KP_HGE01_045	0.017780305817723274	ESMC	0.85	0	0.3904173021822454	0.6645673748951635	9	8
S8c	KP_HGE01_045	1.4141276949430903e-07	ESMC	0.85	0	0.3904173021822454	0.6645673748951635	25	11
S9a	KP_HGE01_045	1.8834681725365954e-07	ESMC	0.85	0	0.3904173021822454	0.6645673748951635	23	23
S10a	KP_HGE01_045	0.8268133997917175	ESMC	0.85	0	0.3904173021822454	0.6645673748951635	2	1
S11a	KP_HGE01_045	7.199230458354577e-05	ESMC	0.85	0	0.3904173021822454	0.6645673748951635	12	13
S13a	KP_HGE01_045	0.0288559	ESMC	0.85	0	0.3904173021822454	0.6645673748951635	8	8
S13b	KP_HGE01_045	0.13292182981967926	ESMC	0.85	0	0.3904173021822454	0.6645673748951635	5	6
S13c	KP_HGE01_045	0.0399348	ESMC	0.85	0	0.3904173021822454	0.6645673748951635	7	8
S13d	KP_HGE01_045	0.0975379	ESMC	0.85	0	0.3904173021822454	0.6645673748951635	6	8
S13e	KP_HGE01_045	0.34600189328193665	ESMC	0.85	0	0.3904173021822454	0.6645673748951635	3	8
S13f	KP_HGE01_045	6.599541666219011e-05	ESMC	0.85	0	0.3904173021822454	0.6645673748951635	13	6
A1a	KP_HGE01_025	3.451070824667113e-07	ESMC	0.85	0	0.3904173021822454	0.6645673748951635	35	10
A1b	KP_HGE01_025	2.778832140393206e-06	ESMC	0.85	0	0.3904173021822454	0.6645673748951635	32	6
A1c	KP_HGE01_025	2.4705606847419403e-05	ESMC	0.85	0	0.3904173021822454	0.6645673748951635	23	5
A1d	KP_HGE01_025	0.000189311	ESMC	0.85	0	0.3904173021822454	0.6645673748951635	19	5
A1e	KP_HGE01_025	0.0570066	ESMC	0.85	0	0.3904173021822454	0.6645673748951635	6	5
A1f	KP_HGE01_025	0.0570067	ESMC	0.85	0	0.3904173021822454	0.6645673748951635	5	5
A1g	KP_HGE01_025	8.26493305794429e-06	ESMC	0.85	0	0.3904173021822454	0.6645673748951635	28	5
A1h	KP_HGE01_025	1.977366048677709e-09	ESMC	0.85	0	0.3904173021822454	0.6645673748951635	42	12
A1i	KP_HGE01_025	1.3759414441150142e-10	ESMC	0.85	0	0.3904173021822454	0.6645673748951635	45	10
A1j	KP_HGE01_025	1.418571704547844e-09	ESMC	0.85	0	0.3904173021822454	0.6645673748951635	43	8
A1k	KP_HGE01_025	0.00553065	ESMC	0.85	0	0.3904173021822454	0.6645673748951635	10	5
A1l	KP_HGE01_025	0.00324844	ESMC	0.85	0	0.3904173021822454	0.6645673748951635	13	5
A1m	KP_HGE01_025	0.000587343	ESMC	0.85	0	0.3904173021822454	0.6645673748951635	16	5
A1n	KP_HGE01_025	0.000800285	ESMC	0.85	0	0.3904173021822454	0.6645673748951635	15	5
A1o	KP_HGE01_025	0.013880477286875248	ESMC	0.85	0	0.3904173021822454	0.6645673748951635	9	5
A1p	KP_HGE01_025	0.036511991173028946	ESMC	0.85	0	0.3904173021822454	0.6645673748951635	7	8
A1q	KP_HGE01_025	3.0433721320832774e-08	ESMC	0.85	0	0.3904173021822454	0.6645673748951635	37	12
A1r	KP_HGE01_025	0.018445517867803574	ESMC	0.85	0	0.3904173021822454	0.6645673748951635	8	5
A2a_b	KP_HGE01_025	2.8131678391218884e-06	ESMC	0.85	0	0.3904173021822454	0.6645673748951635	31	6
A2a	KP_HGE01_025	2.9358570827753283e-06	ESMC	0.85	0	0.3904173021822454	0.6645673748951635	30	5
A2b	KP_HGE01_025	1.5135652802200639e-06	ESMC	0.85	0	0.3904173021822454	0.6645673748951635	33	5
A3a	KP_HGE01_025	1.1875970812980086e-05	ESMC	0.85	0	0.3904173021822454	0.6645673748951635	25	12
A3b	KP_HGE01_025	5.039867190248515e-08	ESMC	0.85	0	0.3904173021822454	0.6645673748951635	36	19
A3c	KP_HGE01_025	1.3686558553160921e-08	ESMC	0.85	0	0.3904173021822454	0.6645673748951635	38	26
A3d	KP_HGE01_025	1.4521415320212228e-11	ESMC	0.85	0	0.3904173021822454	0.6645673748951635	46	21
D7a	KP_HGE01_025	0.8640636205673218	ESMC	0.85	0	0.3904173021822454	0.6645673748951635	1	5
D7b	KP_HGE01_025	5.844932502441225e-07	ESMC	0.85	0	0.3904173021822454	0.6645673748951635	34	4
D7c	KP_HGE01_025	7.64342011905228e-09	ESMC	0.85	0	0.3904173021822454	0.6645673748951635	39	7
M5a	KP_HGE01_025	0.00500024	ESMC	0.85	0	0.3904173021822454	0.6645673748951635	12	20
M5b	KP_HGE01_025	0.3660666048526764	ESMC	0.85	0	0.3904173021822454	0.6645673748951635	3	15
M12a	KP_HGE01_025	2.1519885873289013e-10	ESMC	0.85	0	0.3904173021822454	0.6645673748951635	44	21
P4a	KP_HGE01_025	1.1705609722412191e-05	ESMC	0.85	0	0.3904173021822454	0.6645673748951635	26	18
P4b	KP_HGE01_025	1.8865339370677248e-05	ESMC	0.85	0	0.3904173021822454	0.6645673748951635	24	18
S6a	KP_HGE01_025	0.000399946	ESMC	0.85	0	0.3904173021822454	0.6645673748951635	17	6
S8a	KP_HGE01_025	2.3546926630757525e-09	ESMC	0.85	0	0.3904173021822454	0.6645673748951635	41	24
S8b	KP_HGE01_025	9.771341865416616e-06	ESMC	0.85	0	0.3904173021822454	0.6645673748951635	27	27
S8c	KP_HGE01_025	2.5579747209292236e-09	ESMC	0.85	0	0.3904173021822454	0.6645673748951635	40	27
S9a	KP_HGE01_025	0.5643436312675476	ESMC	0.85	0	0.3904173021822454	0.6645673748951635	2	5
S10a	KP_HGE01_025	0.12809498608112335	ESMC	0.85	0	0.3904173021822454	0.6645673748951635	4	15
S11a	KP_HGE01_025	0.000139891	ESMC	0.85	0	0.3904173021822454	0.6645673748951635	21	10
S13a	KP_HGE01_025	0.000204239	ESMC	0.85	0	0.3904173021822454	0.6645673748951635	18	18
S13b	KP_HGE01_025	0.00541931	ESMC	0.85	0	0.3904173021822454	0.6645673748951635	11	18
S13c	KP_HGE01_025	0.00014239	ESMC	0.85	0	0.3904173021822454	0.6645673748951635	20	18
S13d	KP_HGE01_025	0.00221782	ESMC	0.85	0	0.3904173021822454	0.6645673748951635	14	16
S13e	KP_HGE01_025	2.811040758388117e-05	ESMC	0.85	0	0.3904173021822454	0.6645673748951635	22	24
S13f	KP_HGE01_025	3.2788500448077684e-06	ESMC	0.85	0	0.3904173021822454	0.6645673748951635	29	25
A1a	KP_HGE01_042	1.2132275184484342e-09	ESMC	0.85	0	0.3904173021822454	0.6645673748951635	44	23
A1b	KP_HGE01_042	6.553687453836332e-11	ESMC	0.85	0	0.3904173021822454	0.6645673748951635	46	28
A1c	KP_HGE01_042	7.516631939097351e-08	ESMC	0.85	0	0.3904173021822454	0.6645673748951635	41	14
A1d	KP_HGE01_042	0.00012533	ESMC	0.85	0	0.3904173021822454	0.6645673748951635	20	8
A1e	KP_HGE01_042	0.013049610890448093	ESMC	0.85	0	0.3904173021822454	0.6645673748951635	11	9
A1f	KP_HGE01_042	0.013049604371190071	ESMC	0.85	0	0.3904173021822454	0.6645673748951635	12	9
A1g	KP_HGE01_042	2.9841382911399705e-06	ESMC	0.85	0	0.3904173021822454	0.6645673748951635	32	9
A1h	KP_HGE01_042	2.267557465529535e-05	ESMC	0.85	0	0.3904173021822454	0.6645673748951635	26	6
A1i	KP_HGE01_042	6.045372629159829e-07	ESMC	0.85	0	0.3904173021822454	0.6645673748951635	36	6
A1j	KP_HGE01_042	8.632337511471633e-08	ESMC	0.85	0	0.3904173021822454	0.6645673748951635	40	6
A1k	KP_HGE01_042	0.00257837	ESMC	0.85	0	0.3904173021822454	0.6645673748951635	16	8
A1l	KP_HGE01_042	9.351355402031913e-06	ESMC	0.85	0	0.3904173021822454	0.6645673748951635	29	9
A1m	KP_HGE01_042	0.000324502	ESMC	0.85	0	0.3904173021822454	0.6645673748951635	18	8
A1n	KP_HGE01_042	0.000486124	ESMC	0.85	0	0.3904173021822454	0.6645673748951635	17	8
A1o	KP_HGE01_042	0.00421629	ESMC	0.85	0	0.3904173021822454	0.6645673748951635	13	9
A1p	KP_HGE01_042	0.11913053691387177	ESMC	0.85	0	0.3904173021822454	0.6645673748951635	8	5
A1q	KP_HGE01_042	4.3664400436682627e-05	ESMC	0.85	0	0.3904173021822454	0.6645673748951635	24	6
A1r	KP_HGE01_042	0.00348383	ESMC	0.85	0	0.3904173021822454	0.6645673748951635	15	9
A2a_b	KP_HGE01_042	4.91779815092741e-07	ESMC	0.85	0	0.3904173021822454	0.6645673748951635	37	10
A2a	KP_HGE01_042	3.3216929296031594e-07	ESMC	0.85	0	0.3904173021822454	0.6645673748951635	38	10
A2b	KP_HGE01_042	8.627733905086643e-07	ESMC	0.85	0	0.3904173021822454	0.6645673748951635	34	9
A3a	KP_HGE01_042	0.090974	ESMC	0.85	0	0.3904173021822454	0.6645673748951635	9	6
A3b	KP_HGE01_042	0.7961013913154602	ESMC	0.85	0	0.3904173021822454	0.6645673748951635	6	3
A3c	KP_HGE01_042	3.086797732976265e-05	ESMC	0.85	0	0.3904173021822454	0.6645673748951635	25	8
A3d	KP_HGE01_042	0.000175702	ESMC	0.85	0	0.3904173021822454	0.6645673748951635	19	6
D7a	KP_HGE01_042	1.1828194146801252e-05	ESMC	0.85	0	0.3904173021822454	0.6645673748951635	28	11
D7b	KP_HGE01_042	1.8658352018974256e-07	ESMC	0.85	0	0.3904173021822454	0.6645673748951635	39	8
D7c	KP_HGE01_042	1.2293147833020157e-08	ESMC	0.85	0	0.3904173021822454	0.6645673748951635	42	4
M5a	KP_HGE01_042	1.3541941370931454e-05	ESMC	0.85	0	0.3904173021822454	0.6645673748951635	27	28
M5b	KP_HGE01_042	0.0041352	ESMC	0.85	0	0.3904173021822454	0.6645673748951635	14	22
M12a	KP_HGE01_042	6.684901521225584e-10	ESMC	0.85	0	0.3904173021822454	0.6645673748951635	45	12
P4a	KP_HGE01_042	0.000116297	ESMC	0.85	0	0.3904173021822454	0.6645673748951635	21	14
P4b	KP_HGE01_042	6.427650077966973e-05	ESMC	0.85	0	0.3904173021822454	0.6645673748951635	23	14
S6a	KP_HGE01_042	2.617414111227845e-06	ESMC	0.85	0	0.3904173021822454	0.6645673748951635	33	10
S8a	KP_HGE01_042	6.406424404303834e-07	ESMC	0.85	0	0.3904173021822454	0.6645673748951635	35	5
S8b	KP_HGE01_042	0.824192	ESMC	0.85	0	0.3904173021822454	0.6645673748951635	5	2
S8c	KP_HGE01_042	4.296653060009703e-06	ESMC	0.85	0	0.3904173021822454	0.6645673748951635	31	4
S9a	KP_HGE01_042	8.067653834586963e-05	ESMC	0.85	0	0.3904173021822454	0.6645673748951635	22	14
S10a	KP_HGE01_042	0.063002	ESMC	0.85	0	0.3904173021822454	0.6645673748951635	10	18
S11a	KP_HGE01_042	8.399315909457528e-09	ESMC	0.85	0	0.3904173021822454	0.6645673748951635	43	27
S13a	KP_HGE01_042	0.9938643574714661	ESMC	0.85	0	0.3904173021822454	0.6645673748951635	2	4
S13b	KP_HGE01_042	0.389562	ESMC	0.85	0	0.3904173021822454	0.6645673748951635	7	4
S13c	KP_HGE01_042	0.9951496720314026	ESMC	0.85	0	0.3904173021822454	0.6645673748951635	1	4
S13d	KP_HGE01_042	0.9923886656761169	ESMC	0.85	0	0.3904173021822454	0.6645673748951635	4	5
S13e	KP_HGE01_042	0.9924581050872803	ESMC	0.85	0	0.3904173021822454	0.6645673748951635	3	4
S13f	KP_HGE01_042	5.062642685516039e-06	ESMC	0.85	0	0.3904173021822454	0.6645673748951635	30	19
A1a	KP_HGE01_003	1.4661278857630577e-09	ESMC	0.85	0	0.3904173021822454	0.6645673748951635	44	22
A1b	KP_HGE01_003	6.800059126899072e-11	ESMC	0.85	0	0.3904173021822454	0.6645673748951635	46	27
A1c	KP_HGE01_003	5.936037084097734e-08	ESMC	0.85	0	0.3904173021822454	0.6645673748951635	41	15
A1d	KP_HGE01_003	0.000105594	ESMC	0.85	0	0.3904173021822454	0.6645673748951635	21	9
A1e	KP_HGE01_003	0.00959843	ESMC	0.85	0	0.3904173021822454	0.6645673748951635	11	10
A1f	KP_HGE01_003	0.00959843	ESMC	0.85	0	0.3904173021822454	0.6645673748951635	12	10
A1g	KP_HGE01_003	3.2099253530759597e-06	ESMC	0.85	0	0.3904173021822454	0.6645673748951635	32	8
A1h	KP_HGE01_003	2.8865128115285188e-05	ESMC	0.85	0	0.3904173021822454	0.6645673748951635	26	5
A1i	KP_HGE01_003	7.771225227770628e-07	ESMC	0.85	0	0.3904173021822454	0.6645673748951635	36	5
A1j	KP_HGE01_003	1.1027016455500416e-07	ESMC	0.85	0	0.3904173021822454	0.6645673748951635	40	5
A1k	KP_HGE01_003	0.0023103	ESMC	0.85	0	0.3904173021822454	0.6645673748951635	16	10
A1l	KP_HGE01_003	9.112833140534349e-06	ESMC	0.85	0	0.3904173021822454	0.6645673748951635	29	10
A1m	KP_HGE01_003	0.000307419	ESMC	0.85	0	0.3904173021822454	0.6645673748951635	18	9
A1n	KP_HGE01_003	0.000432257	ESMC	0.85	0	0.3904173021822454	0.6645673748951635	17	9
A1o	KP_HGE01_003	0.0037663	ESMC	0.85	0	0.3904173021822454	0.6645673748951635	14	10
A1p	KP_HGE01_003	0.093668	ESMC	0.85	0	0.3904173021822454	0.6645673748951635	9	6
A1q	KP_HGE01_003	5.227469955570996e-05	ESMC	0.85	0	0.3904173021822454	0.6645673748951635	24	5
A1r	KP_HGE01_003	0.00306912	ESMC	0.85	0	0.3904173021822454	0.6645673748951635	15	10
A2a_b	KP_HGE01_003	5.529196869247244e-07	ESMC	0.85	0	0.3904173021822454	0.6645673748951635	37	9
A2a	KP_HGE01_003	3.660873062472092e-07	ESMC	0.85	0	0.3904173021822454	0.6645673748951635	38	9
A2b	KP_HGE01_003	9.82808614935493e-07	ESMC	0.85	0	0.3904173021822454	0.6645673748951635	34	8
A3a	KP_HGE01_003	0.10094622522592545	ESMC	0.85	0	0.3904173021822454	0.6645673748951635	8	5
A3b	KP_HGE01_003	0.7987238764762878	ESMC	0.85	0	0.3904173021822454	0.6645673748951635	6	2
A3c	KP_HGE01_003	4.533517858362757e-05	ESMC	0.85	0	0.3904173021822454	0.6645673748951635	25	5
A3d	KP_HGE01_003	0.000274508	ESMC	0.85	0	0.3904173021822454	0.6645673748951635	19	5
D7a	KP_HGE01_003	1.0543077223701403e-05	ESMC	0.85	0	0.3904173021822454	0.6645673748951635	28	12
D7b	KP_HGE01_003	2.5192895236614277e-07	ESMC	0.85	0	0.3904173021822454	0.6645673748951635	39	7
D7c	KP_HGE01_003	1.676221472735051e-08	ESMC	0.85	0	0.3904173021822454	0.6645673748951635	42	3
M5a	KP_HGE01_003	1.2663206689467188e-05	ESMC	0.85	0	0.3904173021822454	0.6645673748951635	27	29
M5b	KP_HGE01_003	0.00384575	ESMC	0.85	0	0.3904173021822454	0.6645673748951635	13	23
M12a	KP_HGE01_003	8.241269333630896e-10	ESMC	0.85	0	0.3904173021822454	0.6645673748951635	45	11
P4a	KP_HGE01_003	0.000137606	ESMC	0.85	0	0.3904173021822454	0.6645673748951635	20	12
P4b	KP_HGE01_003	7.630711479578167e-05	ESMC	0.85	0	0.3904173021822454	0.6645673748951635	22	12
S6a	KP_HGE01_003	2.816996129695326e-06	ESMC	0.85	0	0.3904173021822454	0.6645673748951635	33	9
S8a	KP_HGE01_003	7.991223469616671e-07	ESMC	0.85	0	0.3904173021822454	0.6645673748951635	35	3
S8b	KP_HGE01_003	0.8184354305267334	ESMC	0.85	0	0.3904173021822454	0.6645673748951635	5	3
S8c	KP_HGE01_003	4.509136033448158e-06	ESMC	0.85	0	0.3904173021822454	0.6645673748951635	31	3
S9a	KP_HGE01_003	6.19077036390081e-05	ESMC	0.85	0	0.3904173021822454	0.6645673748951635	23	15
S10a	KP_HGE01_003	0.055880606174468994	ESMC	0.85	0	0.3904173021822454	0.6645673748951635	10	19
S11a	KP_HGE01_003	6.613920522369199e-09	ESMC	0.85	0	0.3904173021822454	0.6645673748951635	43	28
S13a	KP_HGE01_003	0.9938281178474426	ESMC	0.85	0	0.3904173021822454	0.6645673748951635	2	5
S13b	KP_HGE01_003	0.381663	ESMC	0.85	0	0.3904173021822454	0.6645673748951635	7	5
S13c	KP_HGE01_003	0.9951142072677612	ESMC	0.85	0	0.3904173021822454	0.6645673748951635	1	5
S13d	KP_HGE01_003	0.9924079179763794	ESMC	0.85	0	0.3904173021822454	0.6645673748951635	3	4
S13e	KP_HGE01_003	0.992143	ESMC	0.85	0	0.3904173021822454	0.6645673748951635	4	5
S13f	KP_HGE01_003	5.193267497816123e-06	ESMC	0.85	0	0.3904173021822454	0.6645673748951635	30	18
A1a	KP_HGUA02_073	2.0556149138428736e-06	ESMC	0.85	0	0.3904173021822454	0.6645673748951635	17	6
A1b	KP_HGUA02_073	4.700622113773534e-08	ESMC	0.85	0	0.3904173021822454	0.6645673748951635	29	11
A1c	KP_HGUA02_073	2.3661675396802195e-10	ESMC	0.85	0	0.3904173021822454	0.6645673748951635	37	27
A1d	KP_HGUA02_073	2.6049375989600776e-08	ESMC	0.85	0	0.3904173021822454	0.6645673748951635	31	13
A1e	KP_HGUA02_073	7.289413019861968e-07	ESMC	0.85	0	0.3904173021822454	0.6645673748951635	22	28
A1f	KP_HGUA02_073	7.289413019861968e-07	ESMC	0.85	0	0.3904173021822454	0.6645673748951635	23	28
A1g	KP_HGUA02_073	7.26763510483508e-11	ESMC	0.85	0	0.3904173021822454	0.6645673748951635	41	19
A1h	KP_HGUA02_073	6.177601363788199e-08	ESMC	0.85	0	0.3904173021822454	0.6645673748951635	28	11
A1i	KP_HGUA02_073	1.578222101616955e-11	ESMC	0.85	0	0.3904173021822454	0.6645673748951635	44	15
A1j	KP_HGUA02_073	8.294626270555217e-12	ESMC	0.85	0	0.3904173021822454	0.6645673748951635	45	16
A1k	KP_HGUA02_073	1.5039652225823374e-06	ESMC	0.85	0	0.3904173021822454	0.6645673748951635	19	13
A1l	KP_HGUA02_073	5.256107549200806e-09	ESMC	0.85	0	0.3904173021822454	0.6645673748951635	33	19
A1m	KP_HGUA02_073	7.967239668005277e-08	ESMC	0.85	0	0.3904173021822454	0.6645673748951635	27	15
A1n	KP_HGUA02_073	1.3278626056489884e-06	ESMC	0.85	0	0.3904173021822454	0.6645673748951635	20	13
A1o	KP_HGUA02_073	1.3126984413247555e-05	ESMC	0.85	0	0.3904173021822454	0.6645673748951635	13	13
A1p	KP_HGUA02_073	1.08477536286955e-06	ESMC	0.85	0	0.3904173021822454	0.6645673748951635	21	23
A1q	KP_HGUA02_073	2.3463265108603082e-07	ESMC	0.85	0	0.3904173021822454	0.6645673748951635	26	11
A1r	KP_HGUA02_073	6.6915549723489676e-06	ESMC	0.85	0	0.3904173021822454	0.6645673748951635	14	13
A2a_b	KP_HGUA02_073	1.3695841682981325e-10	ESMC	0.85	0	0.3904173021822454	0.6645673748951635	38	14
A2a	KP_HGUA02_073	1.2049179709539004e-10	ESMC	0.85	0	0.3904173021822454	0.6645673748951635	39	14
A2b	KP_HGUA02_073	4.104072637289846e-11	ESMC	0.85	0	0.3904173021822454	0.6645673748951635	42	14
A3a	KP_HGUA02_073	6.438318087020889e-05	ESMC	0.85	0	0.3904173021822454	0.6645673748951635	12	11
A3b	KP_HGUA02_073	3.764060352295928e-08	ESMC	0.85	0	0.3904173021822454	0.6645673748951635	30	22
A3c	KP_HGUA02_073	4.230467766319634e-06	ESMC	0.85	0	0.3904173021822454	0.6645673748951635	15	18
A3d	KP_HGUA02_073	5.548165260549354e-10	ESMC	0.85	0	0.3904173021822454	0.6645673748951635	35	11
D7a	KP_HGUA02_073	4.966796939009921e-12	ESMC	0.85	0	0.3904173021822454	0.6645673748951635	46	27
D7b	KP_HGUA02_073	1.6827827326038047e-11	ESMC	0.85	0	0.3904173021822454	0.6645673748951635	43	29
D7c	KP_HGUA02_073	1.1104248770488212e-10	ESMC	0.85	0	0.3904173021822454	0.6645673748951635	40	29
M5a	KP_HGUA02_073	0.0197445	ESMC	0.85	0	0.3904173021822454	0.6645673748951635	6	15
M5b	KP_HGUA02_073	0.8099867701530457	ESMC	0.85	0	0.3904173021822454	0.6645673748951635	1	6
M12a	KP_HGUA02_073	9.736571549012751e-10	ESMC	0.85	0	0.3904173021822454	0.6645673748951635	34	10
P4a	KP_HGUA02_073	0.000560758	ESMC	0.85	0	0.3904173021822454	0.6645673748951635	11	8
P4b	KP_HGUA02_073	0.00087341	ESMC	0.85	0	0.3904173021822454	0.6645673748951635	10	8
S6a	KP_HGUA02_073	2.8163590903851343e-10	ESMC	0.85	0	0.3904173021822454	0.6645673748951635	36	14
S8a	KP_HGUA02_073	6.048683189874282e-07	ESMC	0.85	0	0.3904173021822454	0.6645673748951635	24	6
S8b	KP_HGUA02_073	0.00695515	ESMC	0.85	0	0.3904173021822454	0.6645673748951635	9	14
S8c	KP_HGUA02_073	5.869235906175163e-07	ESMC	0.85	0	0.3904173021822454	0.6645673748951635	25	6
S9a	KP_HGUA02_073	1.174676977910849e-08	ESMC	0.85	0	0.3904173021822454	0.6645673748951635	32	26
S10a	KP_HGUA02_073	0.38947904109954834	ESMC	0.85	0	0.3904173021822454	0.6645673748951635	2	9
S11a	KP_HGUA02_073	1.831120130191266e-06	ESMC	0.85	0	0.3904173021822454	0.6645673748951635	18	22
S13a	KP_HGUA02_073	0.0170692	ESMC	0.85	0	0.3904173021822454	0.6645673748951635	7	12
S13b	KP_HGUA02_073	0.019955074414610863	ESMC	0.85	0	0.3904173021822454	0.6645673748951635	5	13
S13c	KP_HGUA02_073	0.0320247	ESMC	0.85	0	0.3904173021822454	0.6645673748951635	4	9
S13d	KP_HGUA02_073	0.013662521727383137	ESMC	0.85	0	0.3904173021822454	0.6645673748951635	8	13
S13e	KP_HGUA02_073	0.0339929	ESMC	0.85	0	0.3904173021822454	0.6645673748951635	3	14
S13f	KP_HGUA02_073	3.818460754700936e-06	ESMC	0.85	0	0.3904173021822454	0.6645673748951635	16	22
A1a	KP_HGUA02_099	1.7265355154449935e-06	ESMC	0.85	0	0.3904173021822454	0.6645673748951635	23	8
A1b	KP_HGUA02_099	2.561388789956709e-08	ESMC	0.85	0	0.3904173021822454	0.6645673748951635	35	12
A1c	KP_HGUA02_099	4.840340350753536e-10	ESMC	0.85	0	0.3904173021822454	0.6645673748951635	40	25
A1d	KP_HGUA02_099	7.600359452908378e-09	ESMC	0.85	0	0.3904173021822454	0.6645673748951635	36	21
A1e	KP_HGUA02_099	3.0573442018067e-06	ESMC	0.85	0	0.3904173021822454	0.6645673748951635	20	22
A1f	KP_HGUA02_099	3.0573442018067e-06	ESMC	0.85	0	0.3904173021822454	0.6645673748951635	21	22
A1g	KP_HGUA02_099	5.490313625955423e-08	ESMC	0.85	0	0.3904173021822454	0.6645673748951635	33	13
A1h	KP_HGUA02_099	2.345349457755219e-06	ESMC	0.85	0	0.3904173021822454	0.6645673748951635	22	8
A1i	KP_HGUA02_099	2.168942581093347e-09	ESMC	0.85	0	0.3904173021822454	0.6645673748951635	37	9
A1j	KP_HGUA02_099	1.5936743591460356e-10	ESMC	0.85	0	0.3904173021822454	0.6645673748951635	41	13
A1k	KP_HGUA02_099	2.2664191590138216e-07	ESMC	0.85	0	0.3904173021822454	0.6645673748951635	30	17
A1l	KP_HGUA02_099	5.493849264404105e-10	ESMC	0.85	0	0.3904173021822454	0.6645673748951635	39	24
A1m	KP_HGUA02_099	3.094855571816879e-08	ESMC	0.85	0	0.3904173021822454	0.6645673748951635	34	17
A1n	KP_HGUA02_099	1.6811335967759078e-07	ESMC	0.85	0	0.3904173021822454	0.6645673748951635	31	27
A1o	KP_HGUA02_099	1.5454178310392308e-06	ESMC	0.85	0	0.3904173021822454	0.6645673748951635	24	20
A1p	KP_HGUA02_099	4.7199111463669396e-07	ESMC	0.85	0	0.3904173021822454	0.6645673748951635	29	29
A1q	KP_HGUA02_099	5.89530429806473e-07	ESMC	0.85	0	0.3904173021822454	0.6645673748951635	27	8
A1r	KP_HGUA02_099	5.127834015183907e-07	ESMC	0.85	0	0.3904173021822454	0.6645673748951635	28	23
A2a_b	KP_HGUA02_099	7.019141518016525e-11	ESMC	0.85	0	0.3904173021822454	0.6645673748951635	42	16
A2a	KP_HGUA02_099	3.266900638898562e-11	ESMC	0.85	0	0.3904173021822454	0.6645673748951635	45	18
A2b	KP_HGUA02_099	3.522538857825275e-11	ESMC	0.85	0	0.3904173021822454	0.6645673748951635	44	16
A3a	KP_HGUA02_099	0.000676188	ESMC	0.85	0	0.3904173021822454	0.6645673748951635	15	8
A3b	KP_HGUA02_099	0.12204772979021072	ESMC	0.85	0	0.3904173021822454	0.6645673748951635	11	4
A3c	KP_HGUA02_099	0.049499981105327606	ESMC	0.85	0	0.3904173021822454	0.6645673748951635	12	1
A3d	KP_HGUA02_099	4.004142465419136e-05	ESMC	0.85	0	0.3904173021822454	0.6645673748951635	18	9
D7a	KP_HGUA02_099	1.254308614438704e-13	ESMC	0.85	0	0.3904173021822454	0.6645673748951635	46	29
D7b	KP_HGUA02_099	1.3934020444139605e-06	ESMC	0.85	0	0.3904173021822454	0.6645673748951635	25	1
D7c	KP_HGUA02_099	6.00916010284891e-08	ESMC	0.85	0	0.3904173021822454	0.6645673748951635	32	1
M5a	KP_HGUA02_099	0.0408687	ESMC	0.85	0	0.3904173021822454	0.6645673748951635	13	12
M5b	KP_HGUA02_099	0.7568	ESMC	0.85	0	0.3904173021822454	0.6645673748951635	7	8
M12a	KP_HGUA02_099	1.147499460785184e-06	ESMC	0.85	0	0.3904173021822454	0.6645673748951635	26	5
P4a	KP_HGUA02_099	0.8432952761650085	ESMC	0.85	0	0.3904173021822454	0.6645673748951635	6	1
P4b	KP_HGUA02_099	0.8771697878837585	ESMC	0.85	0	0.3904173021822454	0.6645673748951635	5	1
S6a	KP_HGUA02_099	4.0427879793858423e-11	ESMC	0.85	0	0.3904173021822454	0.6645673748951635	43	17
S8a	KP_HGUA02_099	0.000155731	ESMC	0.85	0	0.3904173021822454	0.6645673748951635	16	1
S8b	KP_HGUA02_099	0.7404657006263733	ESMC	0.85	0	0.3904173021822454	0.6645673748951635	9	4
S8c	KP_HGUA02_099	0.000103518	ESMC	0.85	0	0.3904173021822454	0.6645673748951635	17	1
S9a	KP_HGUA02_099	8.293290498784245e-10	ESMC	0.85	0	0.3904173021822454	0.6645673748951635	38	29
S10a	KP_HGUA02_099	0.7342637777328491	ESMC	0.85	0	0.3904173021822454	0.6645673748951635	10	6
S11a	KP_HGUA02_099	3.3152698506455636e-06	ESMC	0.85	0	0.3904173021822454	0.6645673748951635	19	20
S13a	KP_HGUA02_099	0.9967346787452698	ESMC	0.85	0	0.3904173021822454	0.6645673748951635	3	1
S13b	KP_HGUA02_099	0.7434518337249756	ESMC	0.85	0	0.3904173021822454	0.6645673748951635	8	1
S13c	KP_HGUA02_099	0.996402	ESMC	0.85	0	0.3904173021822454	0.6645673748951635	4	1
S13d	KP_HGUA02_099	0.9970675110816956	ESMC	0.85	0	0.3904173021822454	0.6645673748951635	2	1
S13e	KP_HGUA02_099	0.9970712661743164	ESMC	0.85	0	0.3904173021822454	0.6645673748951635	1	1
S13f	KP_HGUA02_099	0.00426195	ESMC	0.85	0	0.3904173021822454	0.6645673748951635	14	1
A1a	KP_HGUA02_059	3.589400998649239e-10	ESMC	0.85	0	0.3904173021822454	0.6645673748951635	34	29
A1b	KP_HGUA02_059	4.5284878624762825e-10	ESMC	0.85	0	0.3904173021822454	0.6645673748951635	32	26
A1c	KP_HGUA02_059	2.0149582269368693e-06	ESMC	0.85	0	0.3904173021822454	0.6645673748951635	14	10
A1d	KP_HGUA02_059	1.893157808297019e-08	ESMC	0.85	0	0.3904173021822454	0.6645673748951635	24	15
A1e	KP_HGUA02_059	3.9126771298469976e-05	ESMC	0.85	0	0.3904173021822454	0.6645673748951635	8	12
A1f	KP_HGUA02_059	3.9126771298469976e-05	ESMC	0.85	0	0.3904173021822454	0.6645673748951635	9	12
A1g	KP_HGUA02_059	3.905990253461056e-10	ESMC	0.85	0	0.3904173021822454	0.6645673748951635	33	14
A1h	KP_HGUA02_059	2.153448426522875e-12	ESMC	0.85	0	0.3904173021822454	0.6645673748951635	43	29
A1i	KP_HGUA02_059	5.1646075518432463e-14	ESMC	0.85	0	0.3904173021822454	0.6645673748951635	46	29
A1j	KP_HGUA02_059	8.600101018699582e-14	ESMC	0.85	0	0.3904173021822454	0.6645673748951635	45	21
A1k	KP_HGUA02_059	2.402075836016593e-07	ESMC	0.85	0	0.3904173021822454	0.6645673748951635	18	16
A1l	KP_HGUA02_059	5.985767614902215e-08	ESMC	0.85	0	0.3904173021822454	0.6645673748951635	23	13
A1m	KP_HGUA02_059	1.3063721837625053e-07	ESMC	0.85	0	0.3904173021822454	0.6645673748951635	21	13
A1n	KP_HGUA02_059	3.552739826773177e-07	ESMC	0.85	0	0.3904173021822454	0.6645673748951635	17	15
A1o	KP_HGUA02_059	6.650213890679879e-07	ESMC	0.85	0	0.3904173021822454	0.6645673748951635	16	23
A1p	KP_HGUA02_059	8.218763105105609e-05	ESMC	0.85	0	0.3904173021822454	0.6645673748951635	5	12
A1q	KP_HGUA02_059	1.0983649753604219e-11	ESMC	0.85	0	0.3904173021822454	0.6645673748951635	42	29
A1r	KP_HGUA02_059	8.505614346177026e-07	ESMC	0.85	0	0.3904173021822454	0.6645673748951635	15	20
A2a_b	KP_HGUA02_059	4.470642259168933e-11	ESMC	0.85	0	0.3904173021822454	0.6645673748951635	39	17
A2a	KP_HGUA02_059	5.055649995866496e-11	ESMC	0.85	0	0.3904173021822454	0.6645673748951635	38	15
A2b	KP_HGUA02_059	2.5731909658599506e-11	ESMC	0.85	0	0.3904173021822454	0.6645673748951635	40	17
A3a	KP_HGUA02_059	2.4598698078470704e-11	ESMC	0.85	0	0.3904173021822454	0.6645673748951635	41	29
A3b	KP_HGUA02_059	1.2821358197356858e-08	ESMC	0.85	0	0.3904173021822454	0.6645673748951635	28	24
A3c	KP_HGUA02_059	1.294231566362214e-08	ESMC	0.85	0	0.3904173021822454	0.6645673748951635	27	29
A3d	KP_HGUA02_059	8.223450674756105e-13	ESMC	0.85	0	0.3904173021822454	0.6645673748951635	44	26
D7a	KP_HGUA02_059	7.407715747831389e-05	ESMC	0.85	0	0.3904173021822454	0.6645673748951635	6	9
D7b	KP_HGUA02_059	1.625136114569159e-08	ESMC	0.85	0	0.3904173021822454	0.6645673748951635	25	10
D7c	KP_HGUA02_059	1.7776957683679484e-10	ESMC	0.85	0	0.3904173021822454	0.6645673748951635	35	24
M5a	KP_HGUA02_059	0.00228461	ESMC	0.85	0	0.3904173021822454	0.6645673748951635	1	21
M5b	KP_HGUA02_059	0.000982242	ESMC	0.85	0	0.3904173021822454	0.6645673748951635	2	25
M12a	KP_HGUA02_059	7.7897362171786e-11	ESMC	0.85	0	0.3904173021822454	0.6645673748951635	37	29
P4a	KP_HGUA02_059	2.663645304323836e-09	ESMC	0.85	0	0.3904173021822454	0.6645673748951635	31	29
P4b	KP_HGUA02_059	3.4397620307657917e-09	ESMC	0.85	0	0.3904173021822454	0.6645673748951635	30	29
S6a	KP_HGUA02_059	9.541490514353157e-11	ESMC	0.85	0	0.3904173021822454	0.6645673748951635	36	15
S8a	KP_HGUA02_059	1.2630577472805271e-08	ESMC	0.85	0	0.3904173021822454	0.6645673748951635	29	21
S8b	KP_HGUA02_059	0.000193413	ESMC	0.85	0	0.3904173021822454	0.6645673748951635	4	20
S8c	KP_HGUA02_059	1.359412138413063e-08	ESMC	0.85	0	0.3904173021822454	0.6645673748951635	26	19
S9a	KP_HGUA02_059	0.000829671	ESMC	0.85	0	0.3904173021822454	0.6645673748951635	3	9
S10a	KP_HGUA02_059	1.759591032168828e-05	ESMC	0.85	0	0.3904173021822454	0.6645673748951635	11	25
S11a	KP_HGUA02_059	3.060484959860332e-05	ESMC	0.85	0	0.3904173021822454	0.6645673748951635	10	19
S13a	KP_HGUA02_059	1.814394465782243e-07	ESMC	0.85	0	0.3904173021822454	0.6645673748951635	19	25
S13b	KP_HGUA02_059	1.319450620940188e-05	ESMC	0.85	0	0.3904173021822454	0.6645673748951635	12	25
S13c	KP_HGUA02_059	1.2891605649656412e-07	ESMC	0.85	0	0.3904173021822454	0.6645673748951635	22	27
S13d	KP_HGUA02_059	1.4174452189763542e-07	ESMC	0.85	0	0.3904173021822454	0.6645673748951635	20	29
S13e	KP_HGUA02_059	5.3660900448448956e-05	ESMC	0.85	0	0.3904173021822454	0.6645673748951635	7	21
S13f	KP_HGUA02_059	2.40175563703815e-06	ESMC	0.85	0	0.3904173021822454	0.6645673748951635	13	28
A1a	KP_HGUA03_117	3.2528140536669525e-07	ESMC	0.85	0	0.3904173021822454	0.6645673748951635	35	11
A1b	KP_HGUA03_117	2.7696432880475186e-06	ESMC	0.85	0	0.3904173021822454	0.6645673748951635	30	7
A1c	KP_HGUA03_117	2.3438660718966275e-05	ESMC	0.85	0	0.3904173021822454	0.6645673748951635	23	7
A1d	KP_HGUA03_117	0.000176491	ESMC	0.85	0	0.3904173021822454	0.6645673748951635	19	7
A1e	KP_HGUA03_117	0.0538183	ESMC	0.85	0	0.3904173021822454	0.6645673748951635	5	7
A1f	KP_HGUA03_117	0.0538183	ESMC	0.85	0	0.3904173021822454	0.6645673748951635	6	7
A1g	KP_HGUA03_117	7.4158892857667524e-06	ESMC	0.85	0	0.3904173021822454	0.6645673748951635	28	7
A1h	KP_HGUA03_117	1.7840077193298498e-09	ESMC	0.85	0	0.3904173021822454	0.6645673748951635	42	14
A1i	KP_HGUA03_117	1.2430381723937955e-10	ESMC	0.85	0	0.3904173021822454	0.6645673748951635	45	12
A1j	KP_HGUA03_117	1.2735049681467103e-09	ESMC	0.85	0	0.3904173021822454	0.6645673748951635	43	10
A1k	KP_HGUA03_117	0.0051443	ESMC	0.85	0	0.3904173021822454	0.6645673748951635	12	7
A1l	KP_HGUA03_117	0.00294091	ESMC	0.85	0	0.3904173021822454	0.6645673748951635	13	7
A1m	KP_HGUA03_117	0.000531277	ESMC	0.85	0	0.3904173021822454	0.6645673748951635	16	7
A1n	KP_HGUA03_117	0.000743639	ESMC	0.85	0	0.3904173021822454	0.6645673748951635	15	7
A1o	KP_HGUA03_117	0.0130065	ESMC	0.85	0	0.3904173021822454	0.6645673748951635	9	7
A1p	KP_HGUA03_117	0.0344871	ESMC	0.85	0	0.3904173021822454	0.6645673748951635	7	10
A1q	KP_HGUA03_117	2.791387032630155e-08	ESMC	0.85	0	0.3904173021822454	0.6645673748951635	37	14
A1r	KP_HGUA03_117	0.017261216416954994	ESMC	0.85	0	0.3904173021822454	0.6645673748951635	8	7
A2a_b	KP_HGUA03_117	2.4812918582028942e-06	ESMC	0.85	0	0.3904173021822454	0.6645673748951635	32	7
A2a	KP_HGUA03_117	2.5959657250496093e-06	ESMC	0.85	0	0.3904173021822454	0.6645673748951635	31	7
A2b	KP_HGUA03_117	1.3328055956662865e-06	ESMC	0.85	0	0.3904173021822454	0.6645673748951635	33	7
A3a	KP_HGUA03_117	1.080891797755612e-05	ESMC	0.85	0	0.3904173021822454	0.6645673748951635	26	15
A3b	KP_HGUA03_117	4.957777477443415e-08	ESMC	0.85	0	0.3904173021822454	0.6645673748951635	36	21
A3c	KP_HGUA03_117	1.3205335491761616e-08	ESMC	0.85	0	0.3904173021822454	0.6645673748951635	38	28
A3d	KP_HGUA03_117	1.3245776871173565e-11	ESMC	0.85	0	0.3904173021822454	0.6645673748951635	46	23
D7a	KP_HGUA03_117	0.8624745011329651	ESMC	0.85	0	0.3904173021822454	0.6645673748951635	1	7
D7b	KP_HGUA03_117	6.055689709683065e-07	ESMC	0.85	0	0.3904173021822454	0.6645673748951635	34	3
D7c	KP_HGUA03_117	7.790338152346976e-09	ESMC	0.85	0	0.3904173021822454	0.6645673748951635	39	5
M5a	KP_HGUA03_117	0.0051934	ESMC	0.85	0	0.3904173021822454	0.6645673748951635	11	18
M5b	KP_HGUA03_117	0.3785191774368286	ESMC	0.85	0	0.3904173021822454	0.6645673748951635	3	13
M12a	KP_HGUA03_117	2.1349079448729213e-10	ESMC	0.85	0	0.3904173021822454	0.6645673748951635	44	22
P4a	KP_HGUA03_117	1.1948518476856407e-05	ESMC	0.85	0	0.3904173021822454	0.6645673748951635	25	17
P4b	KP_HGUA03_117	1.925751712406054e-05	ESMC	0.85	0	0.3904173021822454	0.6645673748951635	24	17
S6a	KP_HGUA03_117	0.000359951	ESMC	0.85	0	0.3904173021822454	0.6645673748951635	17	7
S8a	KP_HGUA03_117	2.3945170291028717e-09	ESMC	0.85	0	0.3904173021822454	0.6645673748951635	41	23
S8b	KP_HGUA03_117	9.558418241795152e-06	ESMC	0.85	0	0.3904173021822454	0.6645673748951635	27	29
S8c	KP_HGUA03_117	2.6248412332563476e-09	ESMC	0.85	0	0.3904173021822454	0.6645673748951635	40	26
S9a	KP_HGUA03_117	0.562931	ESMC	0.85	0	0.3904173021822454	0.6645673748951635	2	7
S10a	KP_HGUA03_117	0.13500529527664185	ESMC	0.85	0	0.3904173021822454	0.6645673748951635	4	13
S11a	KP_HGUA03_117	0.000146815	ESMC	0.85	0	0.3904173021822454	0.6645673748951635	20	9
S13a	KP_HGUA03_117	0.000201808	ESMC	0.85	0	0.3904173021822454	0.6645673748951635	18	19
S13b	KP_HGUA03_117	0.00555367	ESMC	0.85	0	0.3904173021822454	0.6645673748951635	10	17
S13c	KP_HGUA03_117	0.000140844	ESMC	0.85	0	0.3904173021822454	0.6645673748951635	21	19
S13d	KP_HGUA03_117	0.00219911	ESMC	0.85	0	0.3904173021822454	0.6645673748951635	14	18
S13e	KP_HGUA03_117	2.7696523829945363e-05	ESMC	0.85	0	0.3904173021822454	0.6645673748951635	22	25
S13f	KP_HGUA03_117	3.32466083818872e-06	ESMC	0.85	0	0.3904173021822454	0.6645673748951635	29	24
A1a	KP_HGUA03_147	7.675080837543646e-08	ESMC	0.85	0	0.3904173021822454	0.6645673748951635	26	14
A1b	KP_HGUA03_147	3.6000509240352585e-09	ESMC	0.85	0	0.3904173021822454	0.6645673748951635	30	20
A1c	KP_HGUA03_147	1.4542488047109003e-10	ESMC	0.85	0	0.3904173021822454	0.6645673748951635	38	29
A1d	KP_HGUA03_147	1.334392485397018e-09	ESMC	0.85	0	0.3904173021822454	0.6645673748951635	32	28
A1e	KP_HGUA03_147	1.4422557796933688e-06	ESMC	0.85	0	0.3904173021822454	0.6645673748951635	16	25
A1f	KP_HGUA03_147	1.4422557796933688e-06	ESMC	0.85	0	0.3904173021822454	0.6645673748951635	17	25
A1g	KP_HGUA03_147	4.13022047118794e-12	ESMC	0.85	0	0.3904173021822454	0.6645673748951635	41	23
A1h	KP_HGUA03_147	5.18295295570681e-10	ESMC	0.85	0	0.3904173021822454	0.6645673748951635	35	16
A1i	KP_HGUA03_147	2.8479349954702027e-12	ESMC	0.85	0	0.3904173021822454	0.6645673748951635	44	17
A1j	KP_HGUA03_147	7.032830264333545e-13	ESMC	0.85	0	0.3904173021822454	0.6645673748951635	46	17
A1k	KP_HGUA03_147	9.328621075610499e-08	ESMC	0.85	0	0.3904173021822454	0.6645673748951635	24	24
A1l	KP_HGUA03_147	7.972765225794376e-10	ESMC	0.85	0	0.3904173021822454	0.6645673748951635	34	21
A1m	KP_HGUA03_147	6.997720625179227e-09	ESMC	0.85	0	0.3904173021822454	0.6645673748951635	28	23
A1n	KP_HGUA03_147	1.0830722629862066e-07	ESMC	0.85	0	0.3904173021822454	0.6645673748951635	23	28
A1o	KP_HGUA03_147	6.455820766859688e-07	ESMC	0.85	0	0.3904173021822454	0.6645673748951635	18	24
A1p	KP_HGUA03_147	6.304005069068808e-07	ESMC	0.85	0	0.3904173021822454	0.6645673748951635	19	26
A1q	KP_HGUA03_147	3.946639126617413e-10	ESMC	0.85	0	0.3904173021822454	0.6645673748951635	37	22
A1r	KP_HGUA03_147	3.4265207204953185e-07	ESMC	0.85	0	0.3904173021822454	0.6645673748951635	21	24
A2a_b	KP_HGUA03_147	2.8692315450634664e-12	ESMC	0.85	0	0.3904173021822454	0.6645673748951635	43	22
A2a	KP_HGUA03_147	2.9409903332111575e-12	ESMC	0.85	0	0.3904173021822454	0.6645673748951635	42	22
A2b	KP_HGUA03_147	1.3234128419872815e-12	ESMC	0.85	0	0.3904173021822454	0.6645673748951635	45	22
A3a	KP_HGUA03_147	7.801954637898234e-08	ESMC	0.85	0	0.3904173021822454	0.6645673748951635	25	21
A3b	KP_HGUA03_147	5.6096223488566466e-06	ESMC	0.85	0	0.3904173021822454	0.6645673748951635	14	6
A3c	KP_HGUA03_147	0.000144846	ESMC	0.85	0	0.3904173021822454	0.6645673748951635	12	3
A3d	KP_HGUA03_147	4.877317438811701e-10	ESMC	0.85	0	0.3904173021822454	0.6645673748951635	36	12
D7a	KP_HGUA03_147	6.190414153506296e-11	ESMC	0.85	0	0.3904173021822454	0.6645673748951635	39	20
D7b	KP_HGUA03_147	6.498340532345992e-09	ESMC	0.85	0	0.3904173021822454	0.6645673748951635	29	16
D7c	KP_HGUA03_147	8.289794961591213e-10	ESMC	0.85	0	0.3904173021822454	0.6645673748951635	33	14
M5a	KP_HGUA03_147	0.13280807435512543	ESMC	0.85	0	0.3904173021822454	0.6645673748951635	5	6
M5b	KP_HGUA03_147	0.775517	ESMC	0.85	0	0.3904173021822454	0.6645673748951635	1	7
M12a	KP_HGUA03_147	1.6492578414073478e-09	ESMC	0.85	0	0.3904173021822454	0.6645673748951635	31	7
P4a	KP_HGUA03_147	0.000633362	ESMC	0.85	0	0.3904173021822454	0.6645673748951635	11	4
P4b	KP_HGUA03_147	0.00103321	ESMC	0.85	0	0.3904173021822454	0.6645673748951635	10	4
S6a	KP_HGUA03_147	4.75048255940691e-12	ESMC	0.85	0	0.3904173021822454	0.6645673748951635	40	22
S8a	KP_HGUA03_147	3.6596060226656846e-07	ESMC	0.85	0	0.3904173021822454	0.6645673748951635	20	9
S8b	KP_HGUA03_147	0.0311211	ESMC	0.85	0	0.3904173021822454	0.6645673748951635	9	6
S8c	KP_HGUA03_147	1.8890827391260245e-07	ESMC	0.85	0	0.3904173021822454	0.6645673748951635	22	10
S9a	KP_HGUA03_147	1.1349889916800748e-08	ESMC	0.85	0	0.3904173021822454	0.6645673748951635	27	27
S10a	KP_HGUA03_147	0.39801734685897827	ESMC	0.85	0	0.3904173021822454	0.6645673748951635	3	8
S11a	KP_HGUA03_147	1.4578556601918535e-06	ESMC	0.85	0	0.3904173021822454	0.6645673748951635	15	24
S13a	KP_HGUA03_147	0.0651321	ESMC	0.85	0	0.3904173021822454	0.6645673748951635	8	6
S13b	KP_HGUA03_147	0.11649368703365326	ESMC	0.85	0	0.3904173021822454	0.6645673748951635	6	7
S13c	KP_HGUA03_147	0.0714732	ESMC	0.85	0	0.3904173021822454	0.6645673748951635	7	6
S13d	KP_HGUA03_147	0.23916928470134735	ESMC	0.85	0	0.3904173021822454	0.6645673748951635	4	6
S13e	KP_HGUA03_147	0.7555755972862244	ESMC	0.85	0	0.3904173021822454	0.6645673748951635	2	6
S13f	KP_HGUA03_147	7.312140223802999e-05	ESMC	0.85	0	0.3904173021822454	0.6645673748951635	13	5
A1a	HLF1_17	4.694856170495143e-10	ESMC	0.85	0	0.3904173021822454	0.6645673748951635	33	28
A1b	HLF1_17	1.896576007354156e-09	ESMC	0.85	0	0.3904173021822454	0.6645673748951635	31	25
A1c	HLF1_17	8.932212836043618e-07	ESMC	0.85	0	0.3904173021822454	0.6645673748951635	15	13
A1d	HLF1_17	2.451338465547792e-09	ESMC	0.85	0	0.3904173021822454	0.6645673748951635	30	26
A1e	HLF1_17	3.9192141230159905e-06	ESMC	0.85	0	0.3904173021822454	0.6645673748951635	11	20
A1f	HLF1_17	3.9192141230159905e-06	ESMC	0.85	0	0.3904173021822454	0.6645673748951635	12	20
A1g	HLF1_17	2.516437058730503e-11	ESMC	0.85	0	0.3904173021822454	0.6645673748951635	37	21
A1h	HLF1_17	2.6863095081708366e-12	ESMC	0.85	0	0.3904173021822454	0.6645673748951635	43	27
A1i	HLF1_17	6.472261420385761e-14	ESMC	0.85	0	0.3904173021822454	0.6645673748951635	46	28
A1j	HLF1_17	7.720735129782691e-14	ESMC	0.85	0	0.3904173021822454	0.6645673748951635	45	23
A1k	HLF1_17	3.6653826640531406e-08	ESMC	0.85	0	0.3904173021822454	0.6645673748951635	24	28
A1l	HLF1_17	8.374887450202095e-09	ESMC	0.85	0	0.3904173021822454	0.6645673748951635	28	17
A1m	HLF1_17	1.4452799845798836e-08	ESMC	0.85	0	0.3904173021822454	0.6645673748951635	26	20
A1n	HLF1_17	1.7407128893864865e-07	ESMC	0.85	0	0.3904173021822454	0.6645673748951635	20	26
A1o	HLF1_17	1.8033902904335264e-07	ESMC	0.85	0	0.3904173021822454	0.6645673748951635	19	28
A1p	HLF1_17	1.073665316653205e-05	ESMC	0.85	0	0.3904173021822454	0.6645673748951635	10	16
A1q	HLF1_17	1.3427858651382518e-11	ESMC	0.85	0	0.3904173021822454	0.6645673748951635	40	28
A1r	HLF1_17	1.8628624331995525e-07	ESMC	0.85	0	0.3904173021822454	0.6645673748951635	17	28
A2a_b	HLF1_17	1.6984282036336396e-11	ESMC	0.85	0	0.3904173021822454	0.6645673748951635	39	21
A2a	HLF1_17	1.9448449795067546e-11	ESMC	0.85	0	0.3904173021822454	0.6645673748951635	38	21
A2b	HLF1_17	6.111397412439379e-12	ESMC	0.85	0	0.3904173021822454	0.6645673748951635	42	21
A3a	HLF1_17	6.293694038150832e-11	ESMC	0.85	0	0.3904173021822454	0.6645673748951635	36	27
A3b	HLF1_17	1.7493515525046632e-09	ESMC	0.85	0	0.3904173021822454	0.6645673748951635	32	27
A3c	HLF1_17	7.436758409085087e-08	ESMC	0.85	0	0.3904173021822454	0.6645673748951635	23	21
A3d	HLF1_17	6.36509508294969e-13	ESMC	0.85	0	0.3904173021822454	0.6645673748951635	44	28
D7a	HLF1_17	1.441048539163603e-06	ESMC	0.85	0	0.3904173021822454	0.6645673748951635	13	16
D7b	HLF1_17	6.773038574436896e-09	ESMC	0.85	0	0.3904173021822454	0.6645673748951635	29	15
D7c	HLF1_17	1.6646480027748822e-10	ESMC	0.85	0	0.3904173021822454	0.6645673748951635	34	27
M5a	HLF1_17	0.0610005	ESMC	0.85	0	0.3904173021822454	0.6645673748951635	1	9
M5b	HLF1_17	0.023836849257349968	ESMC	0.85	0	0.3904173021822454	0.6645673748951635	2	18
M12a	HLF1_17	1.2355851064516088e-10	ESMC	0.85	0	0.3904173021822454	0.6645673748951635	35	24
P4a	HLF1_17	1.862089789028687e-07	ESMC	0.85	0	0.3904173021822454	0.6645673748951635	18	21
P4b	HLF1_17	3.2941372296591e-07	ESMC	0.85	0	0.3904173021822454	0.6645673748951635	16	21
S6a	HLF1_17	7.866926728106183e-12	ESMC	0.85	0	0.3904173021822454	0.6645673748951635	41	20
S8a	HLF1_17	2.002446919391332e-08	ESMC	0.85	0	0.3904173021822454	0.6645673748951635	25	20
S8b	HLF1_17	0.000549431	ESMC	0.85	0	0.3904173021822454	0.6645673748951635	3	17
S8c	HLF1_17	1.2539864258087619e-08	ESMC	0.85	0	0.3904173021822454	0.6645673748951635	27	21
S9a	HLF1_17	0.000174942	ESMC	0.85	0	0.3904173021822454	0.6645673748951635	8	12
S10a	HLF1_17	0.00037673	ESMC	0.85	0	0.3904173021822454	0.6645673748951635	4	22
S11a	HLF1_17	0.000248775	ESMC	0.85	0	0.3904173021822454	0.6645673748951635	7	8
S13a	HLF1_17	1.5019898569335055e-07	ESMC	0.85	0	0.3904173021822454	0.6645673748951635	21	27
S13b	HLF1_17	0.000343351	ESMC	0.85	0	0.3904173021822454	0.6645673748951635	6	21
S13c	HLF1_17	1.359723711402694e-07	ESMC	0.85	0	0.3904173021822454	0.6645673748951635	22	26
S13d	HLF1_17	1.0907224350376055e-06	ESMC	0.85	0	0.3904173021822454	0.6645673748951635	14	25
S13e	HLF1_17	0.000357221	ESMC	0.85	0	0.3904173021822454	0.6645673748951635	5	17
S13f	HLF1_17	3.4508608223404735e-05	ESMC	0.85	0	0.3904173021822454	0.6645673748951635	9	13
A1a	159KP-HG	2.916467778391052e-08	ESMC	0.85	0	0.3904173021822454	0.6645673748951635	27	17
A1b	159KP-HG	3.629442080210765e-09	ESMC	0.85	0	0.3904173021822454	0.6645673748951635	30	17
A1c	159KP-HG	5.50916978703242e-10	ESMC	0.85	0	0.3904173021822454	0.6645673748951635	34	20
A1d	159KP-HG	8.695708153538817e-09	ESMC	0.85	0	0.3904173021822454	0.6645673748951635	28	17
A1e	159KP-HG	4.0889472074923106e-06	ESMC	0.85	0	0.3904173021822454	0.6645673748951635	16	15
A1f	159KP-HG	4.0889472074923106e-06	ESMC	0.85	0	0.3904173021822454	0.6645673748951635	17	15
A1g	159KP-HG	2.0197925363479863e-12	ESMC	0.85	0	0.3904173021822454	0.6645673748951635	40	26
A1h	159KP-HG	2.5623048127698667e-10	ESMC	0.85	0	0.3904173021822454	0.6645673748951635	37	20
A1i	159KP-HG	1.95063840839442e-13	ESMC	0.85	0	0.3904173021822454	0.6645673748951635	45	20
A1j	159KP-HG	5.975505734754499e-14	ESMC	0.85	0	0.3904173021822454	0.6645673748951635	46	25
A1k	159KP-HG	1.490653858127189e-07	ESMC	0.85	0	0.3904173021822454	0.6645673748951635	25	20
A1l	159KP-HG	2.690686284889665e-10	ESMC	0.85	0	0.3904173021822454	0.6645673748951635	36	26
A1m	159KP-HG	5.6349800381383375e-09	ESMC	0.85	0	0.3904173021822454	0.6645673748951635	29	26
A1n	159KP-HG	2.441678930154012e-07	ESMC	0.85	0	0.3904173021822454	0.6645673748951635	22	20
A1o	159KP-HG	1.6033415022320696e-06	ESMC	0.85	0	0.3904173021822454	0.6645673748951635	18	17
A1p	159KP-HG	6.365775789163308e-06	ESMC	0.85	0	0.3904173021822454	0.6645673748951635	15	17
A1q	159KP-HG	6.345249325967472e-10	ESMC	0.85	0	0.3904173021822454	0.6645673748951635	33	19
A1r	159KP-HG	8.964744324657659e-07	ESMC	0.85	0	0.3904173021822454	0.6645673748951635	19	16
A2a_b	159KP-HG	8.075892927485173e-13	ESMC	0.85	0	0.3904173021822454	0.6645673748951635	43	26
A2a	159KP-HG	9.249807950834077e-13	ESMC	0.85	0	0.3904173021822454	0.6645673748951635	42	26
A2b	159KP-HG	2.854660952067434e-13	ESMC	0.85	0	0.3904173021822454	0.6645673748951635	44	25
A3a	159KP-HG	5.902460316065117e-07	ESMC	0.85	0	0.3904173021822454	0.6645673748951635	20	18
A3b	159KP-HG	3.293480972388352e-07	ESMC	0.85	0	0.3904173021822454	0.6645673748951635	21	10
A3c	159KP-HG	1.10503715404775e-05	ESMC	0.85	0	0.3904173021822454	0.6645673748951635	14	13
A3d	159KP-HG	2.3399558332637405e-11	ESMC	0.85	0	0.3904173021822454	0.6645673748951635	38	15
D7a	159KP-HG	1.1855041254227316e-11	ESMC	0.85	0	0.3904173021822454	0.6645673748951635	39	22
D7b	159KP-HG	4.137951647997795e-10	ESMC	0.85	0	0.3904173021822454	0.6645673748951635	35	25
D7c	159KP-HG	7.74626918165211e-10	ESMC	0.85	0	0.3904173021822454	0.6645673748951635	31	16
M5a	159KP-HG	0.2863607704639435	ESMC	0.85	0	0.3904173021822454	0.6645673748951635	3	3
M5b	159KP-HG	0.9275641441345215	ESMC	0.85	0	0.3904173021822454	0.6645673748951635	1	3
M12a	159KP-HG	6.631120652578204e-10	ESMC	0.85	0	0.3904173021822454	0.6645673748951635	32	14
P4a	159KP-HG	0.000564574	ESMC	0.85	0	0.3904173021822454	0.6645673748951635	11	5
P4b	159KP-HG	0.000966846	ESMC	0.85	0	0.3904173021822454	0.6645673748951635	10	5
S6a	159KP-HG	9.925355893072862e-13	ESMC	0.85	0	0.3904173021822454	0.6645673748951635	41	26
S8a	159KP-HG	1.5996468505363737e-07	ESMC	0.85	0	0.3904173021822454	0.6645673748951635	24	13
S8b	159KP-HG	0.013566922396421432	ESMC	0.85	0	0.3904173021822454	0.6645673748951635	9	11
S8c	159KP-HG	1.1746642059051737e-07	ESMC	0.85	0	0.3904173021822454	0.6645673748951635	26	13
S9a	159KP-HG	1.9109495497104945e-07	ESMC	0.85	0	0.3904173021822454	0.6645673748951635	23	22
S10a	159KP-HG	0.7910084128379822	ESMC	0.85	0	0.3904173021822454	0.6645673748951635	2	2
S11a	159KP-HG	6.153524736873806e-05	ESMC	0.85	0	0.3904173021822454	0.6645673748951635	12	15
S13a	159KP-HG	0.0194279	ESMC	0.85	0	0.3904173021822454	0.6645673748951635	8	11
S13b	159KP-HG	0.10216138511896133	ESMC	0.85	0	0.3904173021822454	0.6645673748951635	5	9
S13c	159KP-HG	0.027637068182229996	ESMC	0.85	0	0.3904173021822454	0.6645673748951635	7	10
S13d	159KP-HG	0.0646517	ESMC	0.85	0	0.3904173021822454	0.6645673748951635	6	9
S13e	159KP-HG	0.27232715487480164	ESMC	0.85	0	0.3904173021822454	0.6645673748951635	4	10
S13f	159KP-HG	4.970652298652567e-05	ESMC	0.85	0	0.3904173021822454	0.6645673748951635	13	7
A1a	191KP-HG	2.916467778391052e-08	ESMC	0.85	0	0.3904173021822454	0.6645673748951635	27	18
A1b	191KP-HG	3.629442080210765e-09	ESMC	0.85	0	0.3904173021822454	0.6645673748951635	30	18
A1c	191KP-HG	5.50916978703242e-10	ESMC	0.85	0	0.3904173021822454	0.6645673748951635	34	21
A1d	191KP-HG	8.695708153538817e-09	ESMC	0.85	0	0.3904173021822454	0.6645673748951635	28	18
A1e	191KP-HG	4.0889472074923106e-06	ESMC	0.85	0	0.3904173021822454	0.6645673748951635	16	16
A1f	191KP-HG	4.0889472074923106e-06	ESMC	0.85	0	0.3904173021822454	0.6645673748951635	17	16
A1g	191KP-HG	2.0197925363479863e-12	ESMC	0.85	0	0.3904173021822454	0.6645673748951635	40	27
A1h	191KP-HG	2.562299816766256e-10	ESMC	0.85	0	0.3904173021822454	0.6645673748951635	37	21
A1i	191KP-HG	1.95063840839442e-13	ESMC	0.85	0	0.3904173021822454	0.6645673748951635	45	21
A1j	191KP-HG	5.975505734754499e-14	ESMC	0.85	0	0.3904173021822454	0.6645673748951635	46	26
A1k	191KP-HG	1.490653858127189e-07	ESMC	0.85	0	0.3904173021822454	0.6645673748951635	25	21
A1l	191KP-HG	2.690686284889665e-10	ESMC	0.85	0	0.3904173021822454	0.6645673748951635	36	27
A1m	191KP-HG	5.6349800381383375e-09	ESMC	0.85	0	0.3904173021822454	0.6645673748951635	29	27
A1n	191KP-HG	2.441681488107861e-07	ESMC	0.85	0	0.3904173021822454	0.6645673748951635	22	19
A1o	191KP-HG	1.6033399106163415e-06	ESMC	0.85	0	0.3904173021822454	0.6645673748951635	18	18
A1p	191KP-HG	6.365775789163308e-06	ESMC	0.85	0	0.3904173021822454	0.6645673748951635	15	18
A1q	191KP-HG	6.345249325967472e-10	ESMC	0.85	0	0.3904173021822454	0.6645673748951635	33	20
A1r	191KP-HG	8.964744324657659e-07	ESMC	0.85	0	0.3904173021822454	0.6645673748951635	19	17
A2a_b	191KP-HG	8.075877748654758e-13	ESMC	0.85	0	0.3904173021822454	0.6645673748951635	43	27
A2a	191KP-HG	9.249772172162385e-13	ESMC	0.85	0	0.3904173021822454	0.6645673748951635	42	27
A2b	191KP-HG	2.854660952067434e-13	ESMC	0.85	0	0.3904173021822454	0.6645673748951635	44	26
A3a	191KP-HG	5.902460316065117e-07	ESMC	0.85	0	0.3904173021822454	0.6645673748951635	20	19
A3b	191KP-HG	3.293480972388352e-07	ESMC	0.85	0	0.3904173021822454	0.6645673748951635	21	11
A3c	191KP-HG	1.10503715404775e-05	ESMC	0.85	0	0.3904173021822454	0.6645673748951635	14	14
A3d	191KP-HG	2.3399558332637405e-11	ESMC	0.85	0	0.3904173021822454	0.6645673748951635	38	16
D7a	191KP-HG	1.1855041254227316e-11	ESMC	0.85	0	0.3904173021822454	0.6645673748951635	39	23
D7b	191KP-HG	4.137951647997795e-10	ESMC	0.85	0	0.3904173021822454	0.6645673748951635	35	26
D7c	191KP-HG	7.74626918165211e-10	ESMC	0.85	0	0.3904173021822454	0.6645673748951635	31	17
M5a	191KP-HG	0.2863607406616211	ESMC	0.85	0	0.3904173021822454	0.6645673748951635	3	4
M5b	191KP-HG	0.9275641441345215	ESMC	0.85	0	0.3904173021822454	0.6645673748951635	1	4
M12a	191KP-HG	6.631120652578204e-10	ESMC	0.85	0	0.3904173021822454	0.6645673748951635	32	15
P4a	191KP-HG	0.000564574	ESMC	0.85	0	0.3904173021822454	0.6645673748951635	11	7
P4b	191KP-HG	0.000966846	ESMC	0.85	0	0.3904173021822454	0.6645673748951635	10	6
S6a	191KP-HG	9.925355893072862e-13	ESMC	0.85	0	0.3904173021822454	0.6645673748951635	41	27
S8a	191KP-HG	1.5996468505363737e-07	ESMC	0.85	0	0.3904173021822454	0.6645673748951635	24	14
S8b	191KP-HG	0.013566928915679455	ESMC	0.85	0	0.3904173021822454	0.6645673748951635	9	10
S8c	191KP-HG	1.1746642059051737e-07	ESMC	0.85	0	0.3904173021822454	0.6645673748951635	26	14
S9a	191KP-HG	1.9109513971216074e-07	ESMC	0.85	0	0.3904173021822454	0.6645673748951635	23	21
S10a	191KP-HG	0.7910084128379822	ESMC	0.85	0	0.3904173021822454	0.6645673748951635	2	3
S11a	191KP-HG	6.153530557639897e-05	ESMC	0.85	0	0.3904173021822454	0.6645673748951635	12	14
S13a	191KP-HG	0.0194279	ESMC	0.85	0	0.3904173021822454	0.6645673748951635	8	9
S13b	191KP-HG	0.10216138511896133	ESMC	0.85	0	0.3904173021822454	0.6645673748951635	5	10
S13c	191KP-HG	0.027637062594294548	ESMC	0.85	0	0.3904173021822454	0.6645673748951635	7	11
S13d	191KP-HG	0.0646517	ESMC	0.85	0	0.3904173021822454	0.6645673748951635	6	10
S13e	191KP-HG	0.272327	ESMC	0.85	0	0.3904173021822454	0.6645673748951635	4	9
S13f	191KP-HG	4.970652298652567e-05	ESMC	0.85	0	0.3904173021822454	0.6645673748951635	13	8
A1a	225KP-HG	0.772902	ESMC	0.85	0	0.3904173021822454	0.6645673748951635	24	1
A1b	225KP-HG	0.00371365	ESMC	0.85	0	0.3904173021822454	0.6645673748951635	27	1
A1c	225KP-HG	0.9934036135673523	ESMC	0.85	0	0.3904173021822454	0.6645673748951635	8	1
A1d	225KP-HG	0.9207606911659241	ESMC	0.85	0	0.3904173021822454	0.6645673748951635	22	1
A1e	225KP-HG	0.9754887223243713	ESMC	0.85	0	0.3904173021822454	0.6645673748951635	17	1
A1f	225KP-HG	0.9754887223243713	ESMC	0.85	0	0.3904173021822454	0.6645673748951635	18	1
A1g	225KP-HG	0.9569105505943298	ESMC	0.85	0	0.3904173021822454	0.6645673748951635	21	1
A1h	225KP-HG	0.9791327118873596	ESMC	0.85	0	0.3904173021822454	0.6645673748951635	15	1
A1i	225KP-HG	0.9754365682601929	ESMC	0.85	0	0.3904173021822454	0.6645673748951635	19	1
A1j	225KP-HG	0.9929361939430237	ESMC	0.85	0	0.3904173021822454	0.6645673748951635	9	1
A1k	225KP-HG	0.987049	ESMC	0.85	0	0.3904173021822454	0.6645673748951635	10	1
A1l	225KP-HG	0.9988856911659241	ESMC	0.85	0	0.3904173021822454	0.6645673748951635	5	1
A1m	225KP-HG	0.9967368245124817	ESMC	0.85	0	0.3904173021822454	0.6645673748951635	7	1
A1n	225KP-HG	0.9843258261680603	ESMC	0.85	0	0.3904173021822454	0.6645673748951635	12	1
A1o	225KP-HG	0.9765819907188416	ESMC	0.85	0	0.3904173021822454	0.6645673748951635	16	1
A1p	225KP-HG	0.9814475774765015	ESMC	0.85	0	0.3904173021822454	0.6645673748951635	14	1
A1q	225KP-HG	0.8445578217506409	ESMC	0.85	0	0.3904173021822454	0.6645673748951635	23	1
A1r	225KP-HG	0.9836809635162354	ESMC	0.85	0	0.3904173021822454	0.6645673748951635	13	1
A2a_b	225KP-HG	0.9993540644645691	ESMC	0.85	0	0.3904173021822454	0.6645673748951635	1	1
A2a	225KP-HG	0.9993234872817993	ESMC	0.85	0	0.3904173021822454	0.6645673748951635	3	1
A2b	225KP-HG	0.9993302822113037	ESMC	0.85	0	0.3904173021822454	0.6645673748951635	2	1
A3a	225KP-HG	0.9843631386756897	ESMC	0.85	0	0.3904173021822454	0.6645673748951635	11	1
A3b	225KP-HG	1.1116003406641539e-07	ESMC	0.85	0	0.3904173021822454	0.6645673748951635	40	14
A3c	225KP-HG	3.792930510826409e-05	ESMC	0.85	0	0.3904173021822454	0.6645673748951635	30	6
A3d	225KP-HG	0.00539062	ESMC	0.85	0	0.3904173021822454	0.6645673748951635	26	1
D7a	225KP-HG	0.9975700974464417	ESMC	0.85	0	0.3904173021822454	0.6645673748951635	6	1
D7b	225KP-HG	1.8017591862928839e-09	ESMC	0.85	0	0.3904173021822454	0.6645673748951635	44	19
D7c	225KP-HG	1.3791529029916205e-09	ESMC	0.85	0	0.3904173021822454	0.6645673748951635	45	11
M5a	225KP-HG	1.3669187865161803e-05	ESMC	0.85	0	0.3904173021822454	0.6645673748951635	32	27
M5b	225KP-HG	3.807702523772605e-05	ESMC	0.85	0	0.3904173021822454	0.6645673748951635	29	29
M12a	225KP-HG	0.000122611	ESMC	0.85	0	0.3904173021822454	0.6645673748951635	28	1
P4a	225KP-HG	5.329640284656989e-09	ESMC	0.85	0	0.3904173021822454	0.6645673748951635	43	28
P4b	225KP-HG	7.447898298096334e-09	ESMC	0.85	0	0.3904173021822454	0.6645673748951635	41	27
S6a	225KP-HG	0.999298	ESMC	0.85	0	0.3904173021822454	0.6645673748951635	4	1
S8a	225KP-HG	8.676104834570708e-10	ESMC	0.85	0	0.3904173021822454	0.6645673748951635	46	26
S8b	225KP-HG	3.5245189792476594e-05	ESMC	0.85	0	0.3904173021822454	0.6645673748951635	31	24
S8c	225KP-HG	6.120774553863839e-09	ESMC	0.85	0	0.3904173021822454	0.6645673748951635	42	22
S9a	225KP-HG	0.9675341248512268	ESMC	0.85	0	0.3904173021822454	0.6645673748951635	20	1
S10a	225KP-HG	4.703707645603572e-07	ESMC	0.85	0	0.3904173021822454	0.6645673748951635	38	29
S11a	225KP-HG	0.021306751295924187	ESMC	0.85	0	0.3904173021822454	0.6645673748951635	25	1
S13a	225KP-HG	3.500747880025301e-06	ESMC	0.85	0	0.3904173021822454	0.6645673748951635	36	23
S13b	225KP-HG	1.423242537157421e-07	ESMC	0.85	0	0.3904173021822454	0.6645673748951635	39	29
S13c	225KP-HG	7.701454705966171e-06	ESMC	0.85	0	0.3904173021822454	0.6645673748951635	34	23
S13d	225KP-HG	2.485758841430652e-06	ESMC	0.85	0	0.3904173021822454	0.6645673748951635	37	23
S13e	225KP-HG	6.540923550346633e-06	ESMC	0.85	0	0.3904173021822454	0.6645673748951635	35	29
S13f	225KP-HG	7.723041562712751e-06	ESMC	0.85	0	0.3904173021822454	0.6645673748951635	33	15
A1a	242KP-HG	5.297425076378204e-08	ESMC	0.85	0	0.3904173021822454	0.6645673748951635	25	15
A1b	242KP-HG	2.637578377928662e-09	ESMC	0.85	0	0.3904173021822454	0.6645673748951635	30	21
A1c	242KP-HG	1.5904431938107422e-10	ESMC	0.85	0	0.3904173021822454	0.6645673748951635	38	28
A1d	242KP-HG	1.1616245743084619e-09	ESMC	0.85	0	0.3904173021822454	0.6645673748951635	32	29
A1e	242KP-HG	1.1913198250113055e-06	ESMC	0.85	0	0.3904173021822454	0.6645673748951635	16	26
A1f	242KP-HG	1.1913198250113055e-06	ESMC	0.85	0	0.3904173021822454	0.6645673748951635	17	26
A1g	242KP-HG	3.815241959165272e-12	ESMC	0.85	0	0.3904173021822454	0.6645673748951635	41	24
A1h	242KP-HG	3.892528799287476e-10	ESMC	0.85	0	0.3904173021822454	0.6645673748951635	36	17
A1i	242KP-HG	2.405673967323385e-12	ESMC	0.85	0	0.3904173021822454	0.6645673748951635	44	18
A1j	242KP-HG	5.886335256027886e-13	ESMC	0.85	0	0.3904173021822454	0.6645673748951635	46	18
A1k	242KP-HG	8.002023577091677e-08	ESMC	0.85	0	0.3904173021822454	0.6645673748951635	24	25
A1l	242KP-HG	7.206282792715513e-10	ESMC	0.85	0	0.3904173021822454	0.6645673748951635	34	22
A1m	242KP-HG	6.2289249314062545e-09	ESMC	0.85	0	0.3904173021822454	0.6645673748951635	29	24
A1n	242KP-HG	9.523903798935862e-08	ESMC	0.85	0	0.3904173021822454	0.6645673748951635	23	29
A1o	242KP-HG	5.361657713365275e-07	ESMC	0.85	0	0.3904173021822454	0.6645673748951635	19	25
A1p	242KP-HG	6.085818426981859e-07	ESMC	0.85	0	0.3904173021822454	0.6645673748951635	18	27
A1q	242KP-HG	3.2267427618748457e-10	ESMC	0.85	0	0.3904173021822454	0.6645673748951635	37	23
A1r	242KP-HG	2.88695844119502e-07	ESMC	0.85	0	0.3904173021822454	0.6645673748951635	21	25
A2a_b	242KP-HG	2.5479251954813043e-12	ESMC	0.85	0	0.3904173021822454	0.6645673748951635	43	23
A2a	242KP-HG	2.606333551757878e-12	ESMC	0.85	0	0.3904173021822454	0.6645673748951635	42	23
A2b	242KP-HG	1.1796097952598839e-12	ESMC	0.85	0	0.3904173021822454	0.6645673748951635	45	23
A3a	242KP-HG	5.193991370333606e-08	ESMC	0.85	0	0.3904173021822454	0.6645673748951635	26	22
A3b	242KP-HG	5.607499133475358e-06	ESMC	0.85	0	0.3904173021822454	0.6645673748951635	14	7
A3c	242KP-HG	0.000112964	ESMC	0.85	0	0.3904173021822454	0.6645673748951635	12	4
A3d	242KP-HG	4.4171774571388767e-10	ESMC	0.85	0	0.3904173021822454	0.6645673748951635	35	13
D7a	242KP-HG	8.24252263664782e-11	ESMC	0.85	0	0.3904173021822454	0.6645673748951635	39	19
D7b	242KP-HG	7.556100634076302e-09	ESMC	0.85	0	0.3904173021822454	0.6645673748951635	28	12
D7c	242KP-HG	8.269864237853142e-10	ESMC	0.85	0	0.3904173021822454	0.6645673748951635	33	15
M5a	242KP-HG	0.13120263814926147	ESMC	0.85	0	0.3904173021822454	0.6645673748951635	5	7
M5b	242KP-HG	0.7412408590316772	ESMC	0.85	0	0.3904173021822454	0.6645673748951635	1	9
M12a	242KP-HG	1.6096152188893598e-09	ESMC	0.85	0	0.3904173021822454	0.6645673748951635	31	8
P4a	242KP-HG	0.000462308	ESMC	0.85	0	0.3904173021822454	0.6645673748951635	11	10
P4b	242KP-HG	0.000753489	ESMC	0.85	0	0.3904173021822454	0.6645673748951635	10	10
S6a	242KP-HG	4.120495177700745e-12	ESMC	0.85	0	0.3904173021822454	0.6645673748951635	40	23
S8a	242KP-HG	3.7129569818716845e-07	ESMC	0.85	0	0.3904173021822454	0.6645673748951635	20	8
S8b	242KP-HG	0.0302401	ESMC	0.85	0	0.3904173021822454	0.6645673748951635	9	7
S8c	242KP-HG	1.9453678135050723e-07	ESMC	0.85	0	0.3904173021822454	0.6645673748951635	22	9
S9a	242KP-HG	1.459785980983952e-08	ESMC	0.85	0	0.3904173021822454	0.6645673748951635	27	25
S10a	242KP-HG	0.32602569460868835	ESMC	0.85	0	0.3904173021822454	0.6645673748951635	3	10
S11a	242KP-HG	1.4193175275067915e-06	ESMC	0.85	0	0.3904173021822454	0.6645673748951635	15	25
S13a	242KP-HG	0.051650941371917725	ESMC	0.85	0	0.3904173021822454	0.6645673748951635	8	7
S13b	242KP-HG	0.10292781889438629	ESMC	0.85	0	0.3904173021822454	0.6645673748951635	6	8
S13c	242KP-HG	0.0560196	ESMC	0.85	0	0.3904173021822454	0.6645673748951635	7	7
S13d	242KP-HG	0.18475255370140076	ESMC	0.85	0	0.3904173021822454	0.6645673748951635	4	7
S13e	242KP-HG	0.7304564714431763	ESMC	0.85	0	0.3904173021822454	0.6645673748951635	2	7
S13f	242KP-HG	7.82190400059335e-05	ESMC	0.85	0	0.3904173021822454	0.6645673748951635	13	4
A1a	268KP-HG	2.916467778391052e-08	ESMC	0.85	0	0.3904173021822454	0.6645673748951635	27	19
A1b	268KP-HG	3.629442080210765e-09	ESMC	0.85	0	0.3904173021822454	0.6645673748951635	30	19
A1c	268KP-HG	5.50916978703242e-10	ESMC	0.85	0	0.3904173021822454	0.6645673748951635	34	22
A1d	268KP-HG	8.695708153538817e-09	ESMC	0.85	0	0.3904173021822454	0.6645673748951635	28	19
A1e	268KP-HG	4.0889472074923106e-06	ESMC	0.85	0	0.3904173021822454	0.6645673748951635	16	17
A1f	268KP-HG	4.0889472074923106e-06	ESMC	0.85	0	0.3904173021822454	0.6645673748951635	17	17
A1g	268KP-HG	2.0197925363479863e-12	ESMC	0.85	0	0.3904173021822454	0.6645673748951635	40	28
A1h	268KP-HG	2.562299816766256e-10	ESMC	0.85	0	0.3904173021822454	0.6645673748951635	37	22
A1i	268KP-HG	1.95063840839442e-13	ESMC	0.85	0	0.3904173021822454	0.6645673748951635	45	22
A1j	268KP-HG	5.975505734754499e-14	ESMC	0.85	0	0.3904173021822454	0.6645673748951635	46	27
A1k	268KP-HG	1.490653858127189e-07	ESMC	0.85	0	0.3904173021822454	0.6645673748951635	25	22
A1l	268KP-HG	2.690686284889665e-10	ESMC	0.85	0	0.3904173021822454	0.6645673748951635	36	28
A1m	268KP-HG	5.6349800381383375e-09	ESMC	0.85	0	0.3904173021822454	0.6645673748951635	29	28
A1n	268KP-HG	2.441678930154012e-07	ESMC	0.85	0	0.3904173021822454	0.6645673748951635	22	21
A1o	268KP-HG	1.6033399106163415e-06	ESMC	0.85	0	0.3904173021822454	0.6645673748951635	18	19
A1p	268KP-HG	6.365769422700396e-06	ESMC	0.85	0	0.3904173021822454	0.6645673748951635	15	19
A1q	268KP-HG	6.345261538420743e-10	ESMC	0.85	0	0.3904173021822454	0.6645673748951635	33	18
A1r	268KP-HG	8.964744324657659e-07	ESMC	0.85	0	0.3904173021822454	0.6645673748951635	19	18
A2a_b	268KP-HG	8.075877748654758e-13	ESMC	0.85	0	0.3904173021822454	0.6645673748951635	43	28
A2a	268KP-HG	9.249772172162385e-13	ESMC	0.85	0	0.3904173021822454	0.6645673748951635	42	28
A2b	268KP-HG	2.854660952067434e-13	ESMC	0.85	0	0.3904173021822454	0.6645673748951635	44	27
A3a	268KP-HG	5.902471684748889e-07	ESMC	0.85	0	0.3904173021822454	0.6645673748951635	20	17
A3b	268KP-HG	3.293480972388352e-07	ESMC	0.85	0	0.3904173021822454	0.6645673748951635	21	12
A3c	268KP-HG	1.10503715404775e-05	ESMC	0.85	0	0.3904173021822454	0.6645673748951635	14	15
A3d	268KP-HG	2.3399558332637405e-11	ESMC	0.85	0	0.3904173021822454	0.6645673748951635	38	17
D7a	268KP-HG	1.185501783546039e-11	ESMC	0.85	0	0.3904173021822454	0.6645673748951635	39	24
D7b	268KP-HG	4.137951647997795e-10	ESMC	0.85	0	0.3904173021822454	0.6645673748951635	35	27
D7c	268KP-HG	7.74626918165211e-10	ESMC	0.85	0	0.3904173021822454	0.6645673748951635	31	18
M5a	268KP-HG	0.28636080026626587	ESMC	0.85	0	0.3904173021822454	0.6645673748951635	3	2
M5b	268KP-HG	0.9275642037391663	ESMC	0.85	0	0.3904173021822454	0.6645673748951635	1	2
M12a	268KP-HG	6.631108440124933e-10	ESMC	0.85	0	0.3904173021822454	0.6645673748951635	32	16
P4a	268KP-HG	0.000564574	ESMC	0.85	0	0.3904173021822454	0.6645673748951635	11	6
P4b	268KP-HG	0.000966845	ESMC	0.85	0	0.3904173021822454	0.6645673748951635	10	7
S6a	268KP-HG	9.925355893072862e-13	ESMC	0.85	0	0.3904173021822454	0.6645673748951635	41	28
S8a	268KP-HG	1.599649976924411e-07	ESMC	0.85	0	0.3904173021822454	0.6645673748951635	24	12
S8b	268KP-HG	0.013566922396421432	ESMC	0.85	0	0.3904173021822454	0.6645673748951635	9	12
S8c	268KP-HG	1.1746675454560318e-07	ESMC	0.85	0	0.3904173021822454	0.6645673748951635	26	12
S9a	268KP-HG	1.9109532445327204e-07	ESMC	0.85	0	0.3904173021822454	0.6645673748951635	23	20
S10a	268KP-HG	0.7910084128379822	ESMC	0.85	0	0.3904173021822454	0.6645673748951635	2	4
S11a	268KP-HG	6.153524736873806e-05	ESMC	0.85	0	0.3904173021822454	0.6645673748951635	12	16
S13a	268KP-HG	0.0194279	ESMC	0.85	0	0.3904173021822454	0.6645673748951635	8	10
S13b	268KP-HG	0.10216138511896133	ESMC	0.85	0	0.3904173021822454	0.6645673748951635	5	11
S13c	268KP-HG	0.027637062594294548	ESMC	0.85	0	0.3904173021822454	0.6645673748951635	7	12
S13d	268KP-HG	0.0646517	ESMC	0.85	0	0.3904173021822454	0.6645673748951635	6	11
S13e	268KP-HG	0.27232715487480164	ESMC	0.85	0	0.3904173021822454	0.6645673748951635	4	11
S13f	268KP-HG	4.970652298652567e-05	ESMC	0.85	0	0.3904173021822454	0.6645673748951635	13	9
A1a	HGV2_371	3.45107395105515e-07	ESMC	0.85	0	0.3904173021822454	0.6645673748951635	35	9
A1b	HGV2_371	2.778834641503636e-06	ESMC	0.85	0	0.3904173021822454	0.6645673748951635	32	5
A1c	HGV2_371	2.4705606847419403e-05	ESMC	0.85	0	0.3904173021822454	0.6645673748951635	23	6
A1d	HGV2_371	0.000189311	ESMC	0.85	0	0.3904173021822454	0.6645673748951635	19	6
A1e	HGV2_371	0.0570066	ESMC	0.85	0	0.3904173021822454	0.6645673748951635	6	6
A1f	HGV2_371	0.0570067	ESMC	0.85	0	0.3904173021822454	0.6645673748951635	5	6
A1g	HGV2_371	8.26493305794429e-06	ESMC	0.85	0	0.3904173021822454	0.6645673748951635	28	6
A1h	HGV2_371	1.977366048677709e-09	ESMC	0.85	0	0.3904173021822454	0.6645673748951635	42	13
A1i	HGV2_371	1.3759414441150142e-10	ESMC	0.85	0	0.3904173021822454	0.6645673748951635	45	11
A1j	HGV2_371	1.418571704547844e-09	ESMC	0.85	0	0.3904173021822454	0.6645673748951635	43	9
A1k	HGV2_371	0.00553065	ESMC	0.85	0	0.3904173021822454	0.6645673748951635	10	6
A1l	HGV2_371	0.00324844	ESMC	0.85	0	0.3904173021822454	0.6645673748951635	13	6
A1m	HGV2_371	0.000587343	ESMC	0.85	0	0.3904173021822454	0.6645673748951635	16	6
A1n	HGV2_371	0.000800285	ESMC	0.85	0	0.3904173021822454	0.6645673748951635	15	6
A1o	HGV2_371	0.013880477286875248	ESMC	0.85	0	0.3904173021822454	0.6645673748951635	9	6
A1p	HGV2_371	0.036511991173028946	ESMC	0.85	0	0.3904173021822454	0.6645673748951635	7	9
A1q	HGV2_371	3.0433721320832774e-08	ESMC	0.85	0	0.3904173021822454	0.6645673748951635	37	13
A1r	HGV2_371	0.018445510417222977	ESMC	0.85	0	0.3904173021822454	0.6645673748951635	8	6
A2a_b	HGV2_371	2.813173296090099e-06	ESMC	0.85	0	0.3904173021822454	0.6645673748951635	31	5
A2a	HGV2_371	2.9358570827753283e-06	ESMC	0.85	0	0.3904173021822454	0.6645673748951635	30	6
A2b	HGV2_371	1.5135652802200639e-06	ESMC	0.85	0	0.3904173021822454	0.6645673748951635	33	6
A3a	HGV2_371	1.1875970812980086e-05	ESMC	0.85	0	0.3904173021822454	0.6645673748951635	25	13
A3b	HGV2_371	5.039867190248515e-08	ESMC	0.85	0	0.3904173021822454	0.6645673748951635	36	20
A3c	HGV2_371	1.3686558553160921e-08	ESMC	0.85	0	0.3904173021822454	0.6645673748951635	38	27
A3d	HGV2_371	1.4521415320212228e-11	ESMC	0.85	0	0.3904173021822454	0.6645673748951635	46	22
D7a	HGV2_371	0.8640636205673218	ESMC	0.85	0	0.3904173021822454	0.6645673748951635	1	6
D7b	HGV2_371	5.844932502441225e-07	ESMC	0.85	0	0.3904173021822454	0.6645673748951635	34	5
D7c	HGV2_371	7.64342011905228e-09	ESMC	0.85	0	0.3904173021822454	0.6645673748951635	39	8
M5a	HGV2_371	0.00500024	ESMC	0.85	0	0.3904173021822454	0.6645673748951635	12	19
M5b	HGV2_371	0.36606666445732117	ESMC	0.85	0	0.3904173021822454	0.6645673748951635	3	14
M12a	HGV2_371	2.1519927506652436e-10	ESMC	0.85	0	0.3904173021822454	0.6645673748951635	44	20
P4a	HGV2_371	1.1705609722412191e-05	ESMC	0.85	0	0.3904173021822454	0.6645673748951635	26	19
P4b	HGV2_371	1.8865339370677248e-05	ESMC	0.85	0	0.3904173021822454	0.6645673748951635	24	19
S6a	HGV2_371	0.000399946	ESMC	0.85	0	0.3904173021822454	0.6645673748951635	17	5
S8a	HGV2_371	2.3546926630757525e-09	ESMC	0.85	0	0.3904173021822454	0.6645673748951635	41	25
S8b	HGV2_371	9.771341865416616e-06	ESMC	0.85	0	0.3904173021822454	0.6645673748951635	27	28
S8c	HGV2_371	2.5579747209292236e-09	ESMC	0.85	0	0.3904173021822454	0.6645673748951635	40	28
S9a	HGV2_371	0.5643436312675476	ESMC	0.85	0	0.3904173021822454	0.6645673748951635	2	6
S10a	HGV2_371	0.12809503078460693	ESMC	0.85	0	0.3904173021822454	0.6645673748951635	4	14
S11a	HGV2_371	0.000139891	ESMC	0.85	0	0.3904173021822454	0.6645673748951635	21	11
S13a	HGV2_371	0.000204239	ESMC	0.85	0	0.3904173021822454	0.6645673748951635	18	17
S13b	HGV2_371	0.00541931	ESMC	0.85	0	0.3904173021822454	0.6645673748951635	11	19
S13c	HGV2_371	0.00014239	ESMC	0.85	0	0.3904173021822454	0.6645673748951635	20	17
S13d	HGV2_371	0.00221782	ESMC	0.85	0	0.3904173021822454	0.6645673748951635	14	17
S13e	HGV2_371	2.8110436687711626e-05	ESMC	0.85	0	0.3904173021822454	0.6645673748951635	22	23
S13f	HGV2_371	3.2788500448077684e-06	ESMC	0.85	0	0.3904173021822454	0.6645673748951635	29	26
A1a	HGV2_379	3.046281804586215e-08	ESMC	0.85	0	0.3904173021822454	0.6645673748951635	27	16
A1b	HGV2_379	3.650297175639139e-09	ESMC	0.85	0	0.3904173021822454	0.6645673748951635	30	16
A1c	HGV2_379	5.555037541071783e-10	ESMC	0.85	0	0.3904173021822454	0.6645673748951635	34	19
A1d	HGV2_379	8.852225619193632e-09	ESMC	0.85	0	0.3904173021822454	0.6645673748951635	28	16
A1e	HGV2_379	3.967916654801229e-06	ESMC	0.85	0	0.3904173021822454	0.6645673748951635	16	19
A1f	HGV2_379	3.967916654801229e-06	ESMC	0.85	0	0.3904173021822454	0.6645673748951635	17	19
A1g	HGV2_379	2.2531815822846024e-12	ESMC	0.85	0	0.3904173021822454	0.6645673748951635	40	25
A1h	HGV2_379	2.592023817804545e-10	ESMC	0.85	0	0.3904173021822454	0.6645673748951635	37	19
A1i	HGV2_379	2.0062689573899228e-13	ESMC	0.85	0	0.3904173021822454	0.6645673748951635	45	19
A1j	HGV2_379	6.279379821021516e-14	ESMC	0.85	0	0.3904173021822454	0.6645673748951635	46	24
A1k	HGV2_379	1.5497094807415124e-07	ESMC	0.85	0	0.3904173021822454	0.6645673748951635	24	19
A1l	HGV2_379	2.888094763342508e-10	ESMC	0.85	0	0.3904173021822454	0.6645673748951635	36	25
A1m	HGV2_379	5.9186464618221635e-09	ESMC	0.85	0	0.3904173021822454	0.6645673748951635	29	25
A1n	HGV2_379	2.4541523657717335e-07	ESMC	0.85	0	0.3904173021822454	0.6645673748951635	22	18
A1o	HGV2_379	1.6358487755496753e-06	ESMC	0.85	0	0.3904173021822454	0.6645673748951635	18	15
A1p	HGV2_379	6.169410426082322e-06	ESMC	0.85	0	0.3904173021822454	0.6645673748951635	15	21
A1q	HGV2_379	6.388944373547645e-10	ESMC	0.85	0	0.3904173021822454	0.6645673748951635	33	17
A1r	HGV2_379	9.24111589029053e-07	ESMC	0.85	0	0.3904173021822454	0.6645673748951635	19	15
A2a_b	HGV2_379	8.626243165957281e-13	ESMC	0.85	0	0.3904173021822454	0.6645673748951635	43	25
A2a	HGV2_379	9.86213931700175e-13	ESMC	0.85	0	0.3904173021822454	0.6645673748951635	42	25
A2b	HGV2_379	3.05866389074122e-13	ESMC	0.85	0	0.3904173021822454	0.6645673748951635	44	24
A3a	HGV2_379	5.234369382378645e-07	ESMC	0.85	0	0.3904173021822454	0.6645673748951635	20	20
A3b	HGV2_379	2.852089266980329e-07	ESMC	0.85	0	0.3904173021822454	0.6645673748951635	21	13
A3c	HGV2_379	1.047768546413863e-05	ESMC	0.85	0	0.3904173021822454	0.6645673748951635	14	16
A3d	HGV2_379	2.2875566024760374e-11	ESMC	0.85	0	0.3904173021822454	0.6645673748951635	38	19
D7a	HGV2_379	1.438449272889164e-11	ESMC	0.85	0	0.3904173021822454	0.6645673748951635	39	21
D7b	HGV2_379	4.143986265248145e-10	ESMC	0.85	0	0.3904173021822454	0.6645673748951635	35	24
D7c	HGV2_379	7.430838722122246e-10	ESMC	0.85	0	0.3904173021822454	0.6645673748951635	31	20
M5a	HGV2_379	0.26034751534461975	ESMC	0.85	0	0.3904173021822454	0.6645673748951635	3	5
M5b	HGV2_379	0.9186504483222961	ESMC	0.85	0	0.3904173021822454	0.6645673748951635	1	5
M12a	HGV2_379	6.638941618675176e-10	ESMC	0.85	0	0.3904173021822454	0.6645673748951635	32	13
P4a	HGV2_379	0.00046801	ESMC	0.85	0	0.3904173021822454	0.6645673748951635	11	9
P4b	HGV2_379	0.000798426	ESMC	0.85	0	0.3904173021822454	0.6645673748951635	10	9
S6a	HGV2_379	1.0626054073106794e-12	ESMC	0.85	0	0.3904173021822454	0.6645673748951635	41	25
S8a	HGV2_379	1.5344254222782183e-07	ESMC	0.85	0	0.3904173021822454	0.6645673748951635	25	15
S8b	HGV2_379	0.012393965385854244	ESMC	0.85	0	0.3904173021822454	0.6645673748951635	9	13
S8c	HGV2_379	1.1007977462895724e-07	ESMC	0.85	0	0.3904173021822454	0.6645673748951635	26	15
S9a	HGV2_379	1.9697149866715336e-07	ESMC	0.85	0	0.3904173021822454	0.6645673748951635	23	19
S10a	HGV2_379	0.763174	ESMC	0.85	0	0.3904173021822454	0.6645673748951635	2	5
S11a	HGV2_379	5.478630555444397e-05	ESMC	0.85	0	0.3904173021822454	0.6645673748951635	12	17
S13a	HGV2_379	0.0163543	ESMC	0.85	0	0.3904173021822454	0.6645673748951635	8	13
S13b	HGV2_379	0.089093	ESMC	0.85	0	0.3904173021822454	0.6645673748951635	5	12
S13c	HGV2_379	0.0234478	ESMC	0.85	0	0.3904173021822454	0.6645673748951635	7	13
S13d	HGV2_379	0.0531346	ESMC	0.85	0	0.3904173021822454	0.6645673748951635	6	12
S13e	HGV2_379	0.2440130114555359	ESMC	0.85	0	0.3904173021822454	0.6645673748951635	4	12
S13f	HGV2_379	4.298460407881066e-05	ESMC	0.85	0	0.3904173021822454	0.6645673748951635	13	10
A1a	HGV2_429	5.270299197057682e-10	ESMC	0.85	0	0.3904173021822454	0.6645673748951635	33	25
A1b	HGV2_429	2.426710832281742e-09	ESMC	0.85	0	0.3904173021822454	0.6645673748951635	31	23
A1c	HGV2_429	1.7739533859639778e-06	ESMC	0.85	0	0.3904173021822454	0.6645673748951635	14	11
A1d	HGV2_429	2.9398170564576276e-09	ESMC	0.85	0	0.3904173021822454	0.6645673748951635	30	24
A1e	HGV2_429	4.372947842057329e-06	ESMC	0.85	0	0.3904173021822454	0.6645673748951635	11	14
A1f	HGV2_429	4.372943749331171e-06	ESMC	0.85	0	0.3904173021822454	0.6645673748951635	12	14
A1g	HGV2_429	4.5694382305727643e-11	ESMC	0.85	0	0.3904173021822454	0.6645673748951635	37	20
A1h	HGV2_429	2.8841779225324826e-12	ESMC	0.85	0	0.3904173021822454	0.6645673748951635	43	26
A1i	HGV2_429	7.74784899323748e-14	ESMC	0.85	0	0.3904173021822454	0.6645673748951635	46	25
A1j	HGV2_429	1.0125898058412075e-13	ESMC	0.85	0	0.3904173021822454	0.6645673748951635	45	19
A1k	HGV2_429	4.2895354823713205e-08	ESMC	0.85	0	0.3904173021822454	0.6645673748951635	24	27
A1l	HGV2_429	1.2091115664247809e-08	ESMC	0.85	0	0.3904173021822454	0.6645673748951635	28	15
A1m	HGV2_429	1.9356589220365095e-08	ESMC	0.85	0	0.3904173021822454	0.6645673748951635	26	19
A1n	HGV2_429	2.134279668553063e-07	ESMC	0.85	0	0.3904173021822454	0.6645673748951635	17	22
A1o	HGV2_429	1.9918049076750322e-07	ESMC	0.85	0	0.3904173021822454	0.6645673748951635	19	27
A1p	HGV2_429	1.1739215551642701e-05	ESMC	0.85	0	0.3904173021822454	0.6645673748951635	10	14
A1q	HGV2_429	1.469623207850379e-11	ESMC	0.85	0	0.3904173021822454	0.6645673748951635	40	25
A1r	HGV2_429	2.1068271394142357e-07	ESMC	0.85	0	0.3904173021822454	0.6645673748951635	18	27
A2a_b	HGV2_429	2.5814739235130446e-11	ESMC	0.85	0	0.3904173021822454	0.6645673748951635	39	19
A2a	HGV2_429	2.9363064063536726e-11	ESMC	0.85	0	0.3904173021822454	0.6645673748951635	38	19
A2b	HGV2_429	9.02883930814502e-12	ESMC	0.85	0	0.3904173021822454	0.6645673748951635	42	19
A3a	HGV2_429	5.547146422757443e-11	ESMC	0.85	0	0.3904173021822454	0.6645673748951635	36	28
A3b	HGV2_429	1.824336681721661e-09	ESMC	0.85	0	0.3904173021822454	0.6645673748951635	32	26
A3c	HGV2_429	6.748179970372803e-08	ESMC	0.85	0	0.3904173021822454	0.6645673748951635	23	23
A3d	HGV2_429	8.326863504271032e-13	ESMC	0.85	0	0.3904173021822454	0.6645673748951635	44	25
D7a	HGV2_429	2.517596612960915e-06	ESMC	0.85	0	0.3904173021822454	0.6645673748951635	13	15
D7b	HGV2_429	9.015740154438845e-09	ESMC	0.85	0	0.3904173021822454	0.6645673748951635	29	11
D7c	HGV2_429	1.950778982795498e-10	ESMC	0.85	0	0.3904173021822454	0.6645673748951635	34	22
M5a	HGV2_429	0.050551339983940125	ESMC	0.85	0	0.3904173021822454	0.6645673748951635	1	10
M5b	HGV2_429	0.014960254542529583	ESMC	0.85	0	0.3904173021822454	0.6645673748951635	2	19
M12a	HGV2_429	1.4573002526940826e-10	ESMC	0.85	0	0.3904173021822454	0.6645673748951635	35	23
P4a	HGV2_429	1.471186692469928e-07	ESMC	0.85	0	0.3904173021822454	0.6645673748951635	20	22
P4b	HGV2_429	2.530908602693671e-07	ESMC	0.85	0	0.3904173021822454	0.6645673748951635	16	22
S6a	HGV2_429	1.1131534929931242e-11	ESMC	0.85	0	0.3904173021822454	0.6645673748951635	41	19
S8a	HGV2_429	2.319456982036172e-08	ESMC	0.85	0	0.3904173021822454	0.6645673748951635	25	18
S8b	HGV2_429	0.00045817	ESMC	0.85	0	0.3904173021822454	0.6645673748951635	3	19
S8c	HGV2_429	1.4353050303839154e-08	ESMC	0.85	0	0.3904173021822454	0.6645673748951635	27	18
S9a	HGV2_429	0.000299144	ESMC	0.85	0	0.3904173021822454	0.6645673748951635	4	11
S10a	HGV2_429	0.000194209	ESMC	0.85	0	0.3904173021822454	0.6645673748951635	8	23
S11a	HGV2_429	0.000281192	ESMC	0.85	0	0.3904173021822454	0.6645673748951635	5	6
S13a	HGV2_429	1.0145067363964699e-07	ESMC	0.85	0	0.3904173021822454	0.6645673748951635	21	28
S13b	HGV2_429	0.000234308	ESMC	0.85	0	0.3904173021822454	0.6645673748951635	7	22
S13c	HGV2_429	9.228489261658979e-08	ESMC	0.85	0	0.3904173021822454	0.6645673748951635	22	28
S13d	HGV2_429	6.280069442254899e-07	ESMC	0.85	0	0.3904173021822454	0.6645673748951635	15	27
S13e	HGV2_429	0.000236709	ESMC	0.85	0	0.3904173021822454	0.6645673748951635	6	18
S13f	HGV2_429	3.690936500788666e-05	ESMC	0.85	0	0.3904173021822454	0.6645673748951635	9	11
A1a	HGV2_430	1.7421126585759339e-06	ESMC	0.85	0	0.3904173021822454	0.6645673748951635	23	7
A1b	HGV2_430	2.4341755278101118e-08	ESMC	0.85	0	0.3904173021822454	0.6645673748951635	35	13
A1c	HGV2_430	5.122549606717541e-10	ESMC	0.85	0	0.3904173021822454	0.6645673748951635	40	24
A1d	HGV2_430	7.68011521046219e-09	ESMC	0.85	0	0.3904173021822454	0.6645673748951635	36	20
A1e	HGV2_430	2.981145826197462e-06	ESMC	0.85	0	0.3904173021822454	0.6645673748951635	19	23
A1f	HGV2_430	2.981145826197462e-06	ESMC	0.85	0	0.3904173021822454	0.6645673748951635	20	23
A1g	HGV2_430	7.362647380659837e-08	ESMC	0.85	0	0.3904173021822454	0.6645673748951635	32	12
A1h	HGV2_430	2.246831627417123e-06	ESMC	0.85	0	0.3904173021822454	0.6645673748951635	22	9
A1i	HGV2_430	2.2954171896572007e-09	ESMC	0.85	0	0.3904173021822454	0.6645673748951635	37	8
A1j	HGV2_430	1.7280900321825499e-10	ESMC	0.85	0	0.3904173021822454	0.6645673748951635	41	12
A1k	HGV2_430	2.4928016273406683e-07	ESMC	0.85	0	0.3904173021822454	0.6645673748951635	30	15
A1l	HGV2_430	6.302106059230539e-10	ESMC	0.85	0	0.3904173021822454	0.6645673748951635	39	23
A1m	HGV2_430	3.356609923343967e-08	ESMC	0.85	0	0.3904173021822454	0.6645673748951635	34	16
A1n	HGV2_430	1.7779152017283195e-07	ESMC	0.85	0	0.3904173021822454	0.6645673748951635	31	24
A1o	HGV2_430	1.6334604424628196e-06	ESMC	0.85	0	0.3904173021822454	0.6645673748951635	24	16
A1p	HGV2_430	4.9111622502096e-07	ESMC	0.85	0	0.3904173021822454	0.6645673748951635	29	28
A1q	HGV2_430	5.749520823883358e-07	ESMC	0.85	0	0.3904173021822454	0.6645673748951635	27	9
A1r	HGV2_430	5.556430551223457e-07	ESMC	0.85	0	0.3904173021822454	0.6645673748951635	28	22
A2a_b	HGV2_430	7.441742361224968e-11	ESMC	0.85	0	0.3904173021822454	0.6645673748951635	42	15
A2a	HGV2_430	3.4688134309401875e-11	ESMC	0.85	0	0.3904173021822454	0.6645673748951635	45	17
A2b	HGV2_430	3.8242124744680694e-11	ESMC	0.85	0	0.3904173021822454	0.6645673748951635	44	15
A3a	HGV2_430	0.000532022	ESMC	0.85	0	0.3904173021822454	0.6645673748951635	15	9
A3b	HGV2_430	0.10594049096107483	ESMC	0.85	0	0.3904173021822454	0.6645673748951635	11	5
A3c	HGV2_430	0.0453795	ESMC	0.85	0	0.3904173021822454	0.6645673748951635	12	2
A3d	HGV2_430	4.0944254578789696e-05	ESMC	0.85	0	0.3904173021822454	0.6645673748951635	18	8
D7a	HGV2_430	1.827994000743946e-13	ESMC	0.85	0	0.3904173021822454	0.6645673748951635	46	28
D7b	HGV2_430	1.3745155911237816e-06	ESMC	0.85	0	0.3904173021822454	0.6645673748951635	25	2
D7c	HGV2_430	5.064555708145235e-08	ESMC	0.85	0	0.3904173021822454	0.6645673748951635	33	2
M5a	HGV2_430	0.031761862337589264	ESMC	0.85	0	0.3904173021822454	0.6645673748951635	13	14
M5b	HGV2_430	0.7023811340332031	ESMC	0.85	0	0.3904173021822454	0.6645673748951635	8	10
M12a	HGV2_430	9.111538474826375e-07	ESMC	0.85	0	0.3904173021822454	0.6645673748951635	26	6
P4a	HGV2_430	0.7946221828460693	ESMC	0.85	0	0.3904173021822454	0.6645673748951635	6	2
P4b	HGV2_430	0.8384889960289001	ESMC	0.85	0	0.3904173021822454	0.6645673748951635	5	2
S6a	HGV2_430	4.298620140397169e-11	ESMC	0.85	0	0.3904173021822454	0.6645673748951635	43	16
S8a	HGV2_430	0.000135169	ESMC	0.85	0	0.3904173021822454	0.6645673748951635	16	2
S8b	HGV2_430	0.7220339775085449	ESMC	0.85	0	0.3904173021822454	0.6645673748951635	7	5
S8c	HGV2_430	8.325331145897508e-05	ESMC	0.85	0	0.3904173021822454	0.6645673748951635	17	2
S9a	HGV2_430	9.397438383018653e-10	ESMC	0.85	0	0.3904173021822454	0.6645673748951635	38	28
S10a	HGV2_430	0.667353	ESMC	0.85	0	0.3904173021822454	0.6645673748951635	10	7
S11a	HGV2_430	2.42596365751524e-06	ESMC	0.85	0	0.3904173021822454	0.6645673748951635	21	21
S13a	HGV2_430	0.9960594177246094	ESMC	0.85	0	0.3904173021822454	0.6645673748951635	3	2
S13b	HGV2_430	0.6986481547355652	ESMC	0.85	0	0.3904173021822454	0.6645673748951635	9	2
S13c	HGV2_430	0.9956526756286621	ESMC	0.85	0	0.3904173021822454	0.6645673748951635	4	3
S13d	HGV2_430	0.9963107705116272	ESMC	0.85	0	0.3904173021822454	0.6645673748951635	2	2
S13e	HGV2_430	0.9966013431549072	ESMC	0.85	0	0.3904173021822454	0.6645673748951635	1	2
S13f	HGV2_430	0.00310401	ESMC	0.85	0	0.3904173021822454	0.6645673748951635	14	2
A1a	NTUH	0.688351	ESMC	0.85	0	0.3904173021822454	0.6645673748951635	24	2
A1b	NTUH	0.00271072	ESMC	0.85	0	0.3904173021822454	0.6645673748951635	26	2
A1c	NTUH	0.9907376170158386	ESMC	0.85	0	0.3904173021822454	0.6645673748951635	8	2
A1d	NTUH	0.9009382128715515	ESMC	0.85	0	0.3904173021822454	0.6645673748951635	22	2
A1e	NTUH	0.9717156291007996	ESMC	0.85	0	0.3904173021822454	0.6645673748951635	15	2
A1f	NTUH	0.9717156291007996	ESMC	0.85	0	0.3904173021822454	0.6645673748951635	16	2
A1g	NTUH	0.9320821762084961	ESMC	0.85	0	0.3904173021822454	0.6645673748951635	21	2
A1h	NTUH	0.9668786525726318	ESMC	0.85	0	0.3904173021822454	0.6645673748951635	18	2
A1i	NTUH	0.9426966905593872	ESMC	0.85	0	0.3904173021822454	0.6645673748951635	20	2
A1j	NTUH	0.9848339557647705	ESMC	0.85	0	0.3904173021822454	0.6645673748951635	9	2
A1k	NTUH	0.9833327531814575	ESMC	0.85	0	0.3904173021822454	0.6645673748951635	10	2
A1l	NTUH	0.9984	ESMC	0.85	0	0.3904173021822454	0.6645673748951635	5	2
A1m	NTUH	0.9955282807350159	ESMC	0.85	0	0.3904173021822454	0.6645673748951635	7	2
A1n	NTUH	0.9797404408454895	ESMC	0.85	0	0.3904173021822454	0.6645673748951635	12	2
A1o	NTUH	0.9714208841323853	ESMC	0.85	0	0.3904173021822454	0.6645673748951635	17	2
A1p	NTUH	0.978936	ESMC	0.85	0	0.3904173021822454	0.6645673748951635	13	3
A1q	NTUH	0.7679431438446045	ESMC	0.85	0	0.3904173021822454	0.6645673748951635	23	2
A1r	NTUH	0.9798132181167603	ESMC	0.85	0	0.3904173021822454	0.6645673748951635	11	2
A2a_b	NTUH	0.9989142417907715	ESMC	0.85	0	0.3904173021822454	0.6645673748951635	2	2
A2a	NTUH	0.9988724589347839	ESMC	0.85	0	0.3904173021822454	0.6645673748951635	4	2
A2b	NTUH	0.9989064931869507	ESMC	0.85	0	0.3904173021822454	0.6645673748951635	3	2
A3a	NTUH	0.9786098003387451	ESMC	0.85	0	0.3904173021822454	0.6645673748951635	14	3
A3b	NTUH	8.926067351922029e-08	ESMC	0.85	0	0.3904173021822454	0.6645673748951635	40	16
A3c	NTUH	2.7902329748030752e-05	ESMC	0.85	0	0.3904173021822454	0.6645673748951635	31	10
A3d	NTUH	0.00192651	ESMC	0.85	0	0.3904173021822454	0.6645673748951635	27	2
D7a	NTUH	0.9969944953918457	ESMC	0.85	0	0.3904173021822454	0.6645673748951635	6	2
D7b	NTUH	7.648432442941555e-10	ESMC	0.85	0	0.3904173021822454	0.6645673748951635	45	20
D7c	NTUH	8.99025298650713e-10	ESMC	0.85	0	0.3904173021822454	0.6645673748951635	44	13
M5a	NTUH	1.9495890228427015e-05	ESMC	0.85	0	0.3904173021822454	0.6645673748951635	32	24
M5b	NTUH	8.431462629232556e-05	ESMC	0.85	0	0.3904173021822454	0.6645673748951635	28	28
M12a	NTUH	5.010443055653013e-05	ESMC	0.85	0	0.3904173021822454	0.6645673748951635	30	2
P4a	NTUH	5.6873923348632616e-09	ESMC	0.85	0	0.3904173021822454	0.6645673748951635	43	26
P4b	NTUH	7.942261959215102e-09	ESMC	0.85	0	0.3904173021822454	0.6645673748951635	41	26
S6a	NTUH	0.9989612102508545	ESMC	0.85	0	0.3904173021822454	0.6645673748951635	1	2
S8a	NTUH	6.140345454319629e-10	ESMC	0.85	0	0.3904173021822454	0.6645673748951635	46	27
S8b	NTUH	5.0319809815846384e-05	ESMC	0.85	0	0.3904173021822454	0.6645673748951635	29	23
S8c	NTUH	5.798515445576413e-09	ESMC	0.85	0	0.3904173021822454	0.6645673748951635	42	23
S9a	NTUH	0.9620391130447388	ESMC	0.85	0	0.3904173021822454	0.6645673748951635	19	2
S10a	NTUH	1.4086282362768543e-06	ESMC	0.85	0	0.3904173021822454	0.6645673748951635	38	27
S11a	NTUH	0.019498439505696297	ESMC	0.85	0	0.3904173021822454	0.6645673748951635	25	2
S13a	NTUH	5.590865384874633e-06	ESMC	0.85	0	0.3904173021822454	0.6645673748951635	35	22
S13b	NTUH	2.606041391572944e-07	ESMC	0.85	0	0.3904173021822454	0.6645673748951635	39	27
S13c	NTUH	1.2668073395616375e-05	ESMC	0.85	0	0.3904173021822454	0.6645673748951635	34	22
S13d	NTUH	3.465682311798446e-06	ESMC	0.85	0	0.3904173021822454	0.6645673748951635	37	22
S13e	NTUH	1.3067579857306555e-05	ESMC	0.85	0	0.3904173021822454	0.6645673748951635	33	27
S13f	NTUH	5.446384875540389e-06	ESMC	0.85	0	0.3904173021822454	0.6645673748951635	36	16
A1a	HGV2C_03	2.5820227733674983e-07	ESMC	0.85	0	0.3904173021822454	0.6645673748951635	23	12
A1b	HGV2C_03	7.367339804886797e-08	ESMC	0.85	0	0.3904173021822454	0.6645673748951635	25	10
A1c	HGV2C_03	2.0012596024798768e-08	ESMC	0.85	0	0.3904173021822454	0.6645673748951635	30	17
A1d	HGV2C_03	2.31642403036858e-08	ESMC	0.85	0	0.3904173021822454	0.6645673748951635	29	14
A1e	HGV2C_03	1.0930790494967368e-06	ESMC	0.85	0	0.3904173021822454	0.6645673748951635	12	27
A1f	HGV2C_03	1.0930790494967368e-06	ESMC	0.85	0	0.3904173021822454	0.6645673748951635	13	27
A1g	HGV2C_03	3.777153312345405e-10	ESMC	0.85	0	0.3904173021822454	0.6645673748951635	38	15
A1h	HGV2C_03	3.2109950809378063e-10	ESMC	0.85	0	0.3904173021822454	0.6645673748951635	40	18
A1i	HGV2C_03	8.543149694617558e-12	ESMC	0.85	0	0.3904173021822454	0.6645673748951635	46	16
A1j	HGV2C_03	9.571524128837439e-12	ESMC	0.85	0	0.3904173021822454	0.6645673748951635	45	15
A1k	HGV2C_03	1.325238940808049e-06	ESMC	0.85	0	0.3904173021822454	0.6645673748951635	11	14
A1l	HGV2C_03	5.398250664256921e-07	ESMC	0.85	0	0.3904173021822454	0.6645673748951635	18	12
A1m	HGV2C_03	1.9843878362735268e-07	ESMC	0.85	0	0.3904173021822454	0.6645673748951635	24	12
A1n	HGV2C_03	5.229599651102035e-07	ESMC	0.85	0	0.3904173021822454	0.6645673748951635	19	14
A1o	HGV2C_03	4.783880740433233e-06	ESMC	0.85	0	0.3904173021822454	0.6645673748951635	9	14
A1p	HGV2C_03	6.540060439874651e-07	ESMC	0.85	0	0.3904173021822454	0.6645673748951635	17	25
A1q	HGV2C_03	1.6356557219765477e-09	ESMC	0.85	0	0.3904173021822454	0.6645673748951635	34	16
A1r	HGV2C_03	5.3565345297101885e-06	ESMC	0.85	0	0.3904173021822454	0.6645673748951635	8	14
A2a_b	HGV2C_03	7.410768110283072e-10	ESMC	0.85	0	0.3904173021822454	0.6645673748951635	36	12
A2a	HGV2C_03	6.93703872123308e-10	ESMC	0.85	0	0.3904173021822454	0.6645673748951635	37	12
A2b	HGV2C_03	2.3268013904509388e-10	ESMC	0.85	0	0.3904173021822454	0.6645673748951635	42	12
A3a	HGV2C_03	8.984475385886981e-10	ESMC	0.85	0	0.3904173021822454	0.6645673748951635	35	24
A3b	HGV2C_03	3.770092293908789e-10	ESMC	0.85	0	0.3904173021822454	0.6645673748951635	39	29
A3c	HGV2C_03	2.9276236546138534e-07	ESMC	0.85	0	0.3904173021822454	0.6645673748951635	22	20
A3d	HGV2C_03	1.5081777840486588e-11	ESMC	0.85	0	0.3904173021822454	0.6645673748951635	44	20
D7a	HGV2C_03	1.9540619177860208e-05	ESMC	0.85	0	0.3904173021822454	0.6645673748951635	6	10
D7b	HGV2C_03	2.9988522776136506e-09	ESMC	0.85	0	0.3904173021822454	0.6645673748951635	33	18
D7c	HGV2C_03	1.7397377982675266e-10	ESMC	0.85	0	0.3904173021822454	0.6645673748951635	43	25
M5a	HGV2C_03	5.8489265938987955e-05	ESMC	0.85	0	0.3904173021822454	0.6645673748951635	4	22
M5b	HGV2C_03	0.00330248	ESMC	0.85	0	0.3904173021822454	0.6645673748951635	1	24
M12a	HGV2C_03	2.526721332163362e-10	ESMC	0.85	0	0.3904173021822454	0.6645673748951635	41	19
P4a	HGV2C_03	4.8176687528211914e-08	ESMC	0.85	0	0.3904173021822454	0.6645673748951635	28	24
P4b	HGV2C_03	7.359587073096918e-08	ESMC	0.85	0	0.3904173021822454	0.6645673748951635	26	24
S6a	HGV2C_03	9.186057248200541e-09	ESMC	0.85	0	0.3904173021822454	0.6645673748951635	32	12
S8a	HGV2C_03	5.3534016331013845e-08	ESMC	0.85	0	0.3904173021822454	0.6645673748951635	27	16
S8b	HGV2C_03	1.4921906767995097e-05	ESMC	0.85	0	0.3904173021822454	0.6645673748951635	7	26
S8c	HGV2C_03	1.706408880863819e-08	ESMC	0.85	0	0.3904173021822454	0.6645673748951635	31	17
S9a	HGV2C_03	3.1272572869056603e-06	ESMC	0.85	0	0.3904173021822454	0.6645673748951635	10	18
S10a	HGV2C_03	0.000422723	ESMC	0.85	0	0.3904173021822454	0.6645673748951635	2	20
S11a	HGV2C_03	3.6730747865476587e-07	ESMC	0.85	0	0.3904173021822454	0.6645673748951635	21	26
S13a	HGV2C_03	8.349640552296478e-07	ESMC	0.85	0	0.3904173021822454	0.6645673748951635	15	24
S13b	HGV2C_03	0.000118629	ESMC	0.85	0	0.3904173021822454	0.6645673748951635	3	24
S13c	HGV2C_03	9.92036007119168e-07	ESMC	0.85	0	0.3904173021822454	0.6645673748951635	14	24
S13d	HGV2C_03	8.250790415331721e-07	ESMC	0.85	0	0.3904173021822454	0.6645673748951635	16	26
S13e	HGV2C_03	3.251152884331532e-05	ESMC	0.85	0	0.3904173021822454	0.6645673748951635	5	22
S13f	HGV2C_03	4.994317919226887e-07	ESMC	0.85	0	0.3904173021822454	0.6645673748951635	20	29
A1a	HGV2C_34	2.1532521543576877e-07	ESMC	0.85	0	0.3904173021822454	0.6645673748951635	35	13
A1b	HGV2C_34	1.7590592733540689e-06	ESMC	0.85	0	0.3904173021822454	0.6645673748951635	30	8
A1c	HGV2C_34	4.933797754347324e-06	ESMC	0.85	0	0.3904173021822454	0.6645673748951635	27	8
A1d	HGV2C_34	5.636909554596059e-05	ESMC	0.85	0	0.3904173021822454	0.6645673748951635	22	11
A1e	HGV2C_34	0.0340032	ESMC	0.85	0	0.3904173021822454	0.6645673748951635	5	8
A1f	HGV2C_34	0.0340032	ESMC	0.85	0	0.3904173021822454	0.6645673748951635	6	8
A1g	HGV2C_34	2.2600095235247863e-06	ESMC	0.85	0	0.3904173021822454	0.6645673748951635	29	10
A1h	HGV2C_34	9.047086968472229e-10	ESMC	0.85	0	0.3904173021822454	0.6645673748951635	42	15
A1i	HGV2C_34	5.048143847385944e-11	ESMC	0.85	0	0.3904173021822454	0.6645673748951635	45	13
A1j	HGV2C_34	4.0999126316165757e-10	ESMC	0.85	0	0.3904173021822454	0.6645673748951635	43	11
A1k	HGV2C_34	0.00239004	ESMC	0.85	0	0.3904173021822454	0.6645673748951635	13	9
A1l	HGV2C_34	0.000915732	ESMC	0.85	0	0.3904173021822454	0.6645673748951635	14	8
A1m	HGV2C_34	0.000189039	ESMC	0.85	0	0.3904173021822454	0.6645673748951635	18	10
A1n	HGV2C_34	0.000332323	ESMC	0.85	0	0.3904173021822454	0.6645673748951635	17	10
A1o	HGV2C_34	0.00687059	ESMC	0.85	0	0.3904173021822454	0.6645673748951635	12	8
A1p	HGV2C_34	0.019192669540643692	ESMC	0.85	0	0.3904173021822454	0.6645673748951635	7	11
A1q	HGV2C_34	1.1712609548908404e-08	ESMC	0.85	0	0.3904173021822454	0.6645673748951635	38	15
A1r	HGV2C_34	0.00881602	ESMC	0.85	0	0.3904173021822454	0.6645673748951635	10	8
A2a_b	HGV2C_34	6.265352681111835e-07	ESMC	0.85	0	0.3904173021822454	0.6645673748951635	32	8
A2a	HGV2C_34	6.584720608771022e-07	ESMC	0.85	0	0.3904173021822454	0.6645673748951635	31	8
A2b	HGV2C_34	3.2769102631391434e-07	ESMC	0.85	0	0.3904173021822454	0.6645673748951635	34	10
A3a	HGV2C_34	1.1580076716199983e-05	ESMC	0.85	0	0.3904173021822454	0.6645673748951635	26	14
A3b	HGV2C_34	7.153730052777973e-08	ESMC	0.85	0	0.3904173021822454	0.6645673748951635	36	18
A3c	HGV2C_34	1.924805559383458e-08	ESMC	0.85	0	0.3904173021822454	0.6645673748951635	37	25
A3d	HGV2C_34	8.842965422417581e-12	ESMC	0.85	0	0.3904173021822454	0.6645673748951635	46	24
D7a	HGV2C_34	0.664425	ESMC	0.85	0	0.3904173021822454	0.6645673748951635	1	8
D7b	HGV2C_34	3.889171011906001e-07	ESMC	0.85	0	0.3904173021822454	0.6645673748951635	33	6
D7c	HGV2C_34	5.182481110921344e-09	ESMC	0.85	0	0.3904173021822454	0.6645673748951635	39	9
M5a	HGV2C_34	0.010448728688061237	ESMC	0.85	0	0.3904173021822454	0.6645673748951635	8	17
M5b	HGV2C_34	0.6450893878936768	ESMC	0.85	0	0.3904173021822454	0.6645673748951635	2	12
M12a	HGV2C_34	1.2106542157663824e-10	ESMC	0.85	0	0.3904173021822454	0.6645673748951635	44	26
P4a	HGV2C_34	2.621895691845566e-05	ESMC	0.85	0	0.3904173021822454	0.6645673748951635	24	16
P4b	HGV2C_34	4.3650205043377355e-05	ESMC	0.85	0	0.3904173021822454	0.6645673748951635	23	16
S6a	HGV2C_34	0.00010182	ESMC	0.85	0	0.3904173021822454	0.6645673748951635	19	8
S8a	HGV2C_34	2.4587654134933246e-09	ESMC	0.85	0	0.3904173021822454	0.6645673748951635	40	22
S8b	HGV2C_34	1.6976595361484215e-05	ESMC	0.85	0	0.3904173021822454	0.6645673748951635	25	25
S8c	HGV2C_34	2.3721968833712026e-09	ESMC	0.85	0	0.3904173021822454	0.6645673748951635	41	29
S9a	HGV2C_34	0.25753137469291687	ESMC	0.85	0	0.3904173021822454	0.6645673748951635	4	8
S10a	HGV2C_34	0.28603824973106384	ESMC	0.85	0	0.3904173021822454	0.6645673748951635	3	11
S11a	HGV2C_34	7.714397361269221e-05	ESMC	0.85	0	0.3904173021822454	0.6645673748951635	21	12
S13a	HGV2C_34	0.000749013	ESMC	0.85	0	0.3904173021822454	0.6645673748951635	15	15
S13b	HGV2C_34	0.010298472829163074	ESMC	0.85	0	0.3904173021822454	0.6645673748951635	9	16
S13c	HGV2C_34	0.000545075	ESMC	0.85	0	0.3904173021822454	0.6645673748951635	16	15
S13d	HGV2C_34	0.00856571	ESMC	0.85	0	0.3904173021822454	0.6645673748951635	11	14
S13e	HGV2C_34	9.247569687431678e-05	ESMC	0.85	0	0.3904173021822454	0.6645673748951635	20	20
S13f	HGV2C_34	3.2039770303526893e-06	ESMC	0.85	0	0.3904173021822454	0.6645673748951635	28	27
A1a	HGV2C_36_contigs	0.66736	ESMC	0.85	0	0.3904173021822454	0.6645673748951635	24	3
A1b	HGV2C_36_contigs	0.00269829	ESMC	0.85	0	0.3904173021822454	0.6645673748951635	26	3
A1c	HGV2C_36_contigs	0.9891250133514404	ESMC	0.85	0	0.3904173021822454	0.6645673748951635	8	4
A1d	HGV2C_36_contigs	0.8933725953102112	ESMC	0.85	0	0.3904173021822454	0.6645673748951635	22	4
A1e	HGV2C_36_contigs	0.9707418084144592	ESMC	0.85	0	0.3904173021822454	0.6645673748951635	15	3
A1f	HGV2C_36_contigs	0.9707418084144592	ESMC	0.85	0	0.3904173021822454	0.6645673748951635	16	3
A1g	HGV2C_36_contigs	0.9205788373947144	ESMC	0.85	0	0.3904173021822454	0.6645673748951635	21	4
A1h	HGV2C_36_contigs	0.9629635810852051	ESMC	0.85	0	0.3904173021822454	0.6645673748951635	18	4
A1i	HGV2C_36_contigs	0.934236	ESMC	0.85	0	0.3904173021822454	0.6645673748951635	20	4
A1j	HGV2C_36_contigs	0.9812962412834167	ESMC	0.85	0	0.3904173021822454	0.6645673748951635	10	4
A1k	HGV2C_36_contigs	0.982121	ESMC	0.85	0	0.3904173021822454	0.6645673748951635	9	4
A1l	HGV2C_36_contigs	0.9981083869934082	ESMC	0.85	0	0.3904173021822454	0.6645673748951635	5	4
A1m	HGV2C_36_contigs	0.9949803948402405	ESMC	0.85	0	0.3904173021822454	0.6645673748951635	7	4
A1n	HGV2C_36_contigs	0.9780800342559814	ESMC	0.85	0	0.3904173021822454	0.6645673748951635	14	4
A1o	HGV2C_36_contigs	0.9699271321296692	ESMC	0.85	0	0.3904173021822454	0.6645673748951635	17	4
A1p	HGV2C_36_contigs	0.9789515137672424	ESMC	0.85	0	0.3904173021822454	0.6645673748951635	12	2
A1q	HGV2C_36_contigs	0.7408204674720764	ESMC	0.85	0	0.3904173021822454	0.6645673748951635	23	4
A1r	HGV2C_36_contigs	0.9786529541015625	ESMC	0.85	0	0.3904173021822454	0.6645673748951635	13	4
A2a_b	HGV2C_36_contigs	0.9986806511878967	ESMC	0.85	0	0.3904173021822454	0.6645673748951635	2	4
A2a	HGV2C_36_contigs	0.9986427426338196	ESMC	0.85	0	0.3904173021822454	0.6645673748951635	4	4
A2b	HGV2C_36_contigs	0.9986804127693176	ESMC	0.85	0	0.3904173021822454	0.6645673748951635	3	4
A3a	HGV2C_36_contigs	0.979533	ESMC	0.85	0	0.3904173021822454	0.6645673748951635	11	2
A3b	HGV2C_36_contigs	9.85610739689946e-08	ESMC	0.85	0	0.3904173021822454	0.6645673748951635	40	15
A3c	HGV2C_36_contigs	3.06686015392188e-05	ESMC	0.85	0	0.3904173021822454	0.6645673748951635	31	9
A3d	HGV2C_36_contigs	0.00172964	ESMC	0.85	0	0.3904173021822454	0.6645673748951635	27	3
D7a	HGV2C_36_contigs	0.9963827133178711	ESMC	0.85	0	0.3904173021822454	0.6645673748951635	6	4
D7b	HGV2C_36_contigs	5.131488012288798e-10	ESMC	0.85	0	0.3904173021822454	0.6645673748951635	45	22
D7c	HGV2C_36_contigs	6.14229000994726e-10	ESMC	0.85	0	0.3904173021822454	0.6645673748951635	44	21
M5a	HGV2C_36_contigs	2.3727516236249357e-05	ESMC	0.85	0	0.3904173021822454	0.6645673748951635	32	23
M5b	HGV2C_36_contigs	0.000124442	ESMC	0.85	0	0.3904173021822454	0.6645673748951635	28	26
M12a	HGV2C_36_contigs	3.5790406400337815e-05	ESMC	0.85	0	0.3904173021822454	0.6645673748951635	30	4
P4a	HGV2C_36_contigs	6.49277787090341e-09	ESMC	0.85	0	0.3904173021822454	0.6645673748951635	42	25
P4b	HGV2C_36_contigs	9.23845355771391e-09	ESMC	0.85	0	0.3904173021822454	0.6645673748951635	41	25
S6a	HGV2C_36_contigs	0.9987786412239075	ESMC	0.85	0	0.3904173021822454	0.6645673748951635	1	4
S8a	HGV2C_36_contigs	5.117325452275168e-10	ESMC	0.85	0	0.3904173021822454	0.6645673748951635	46	29
S8b	HGV2C_36_contigs	6.402519647963345e-05	ESMC	0.85	0	0.3904173021822454	0.6645673748951635	29	21
S8c	HGV2C_36_contigs	5.433970162727064e-09	ESMC	0.85	0	0.3904173021822454	0.6645673748951635	43	25
S9a	HGV2C_36_contigs	0.9536504745483398	ESMC	0.85	0	0.3904173021822454	0.6645673748951635	19	4
S10a	HGV2C_36_contigs	1.918056796057499e-06	ESMC	0.85	0	0.3904173021822454	0.6645673748951635	38	26
S11a	HGV2C_36_contigs	0.014568887650966644	ESMC	0.85	0	0.3904173021822454	0.6645673748951635	25	4
S13a	HGV2C_36_contigs	8.339411579072475e-06	ESMC	0.85	0	0.3904173021822454	0.6645673748951635	35	20
S13b	HGV2C_36_contigs	3.117298206234409e-07	ESMC	0.85	0	0.3904173021822454	0.6645673748951635	39	26
S13c	HGV2C_36_contigs	2.023881461354904e-05	ESMC	0.85	0	0.3904173021822454	0.6645673748951635	34	20
S13d	HGV2C_36_contigs	5.591542958427453e-06	ESMC	0.85	0	0.3904173021822454	0.6645673748951635	36	20
S13e	HGV2C_36_contigs	2.041222069237847e-05	ESMC	0.85	0	0.3904173021822454	0.6645673748951635	33	26
S13f	HGV2C_36_contigs	4.669080226449296e-06	ESMC	0.85	0	0.3904173021822454	0.6645673748951635	37	21
A1a	HGV2C_39	3.459876779743354e-06	ESMC	0.85	0	0.3904173021822454	0.6645673748951635	17	5
A1b	HGV2C_39	9.728524474894584e-08	ESMC	0.85	0	0.3904173021822454	0.6645673748951635	28	9
A1c	HGV2C_39	5.369246158792862e-10	ESMC	0.85	0	0.3904173021822454	0.6645673748951635	36	23
A1d	HGV2C_39	2.7653200618260598e-08	ESMC	0.85	0	0.3904173021822454	0.6645673748951635	30	12
A1e	HGV2C_39	6.875312692500302e-07	ESMC	0.85	0	0.3904173021822454	0.6645673748951635	22	29
A1f	HGV2C_39	6.875312692500302e-07	ESMC	0.85	0	0.3904173021822454	0.6645673748951635	23	29
A1g	HGV2C_39	1.8141481372691004e-10	ESMC	0.85	0	0.3904173021822454	0.6645673748951635	40	16
A1h	HGV2C_39	9.133927392213081e-08	ESMC	0.85	0	0.3904173021822454	0.6645673748951635	29	10
A1i	HGV2C_39	2.3130872217613785e-11	ESMC	0.85	0	0.3904173021822454	0.6645673748951635	43	14
A1j	HGV2C_39	1.3642049295770065e-11	ESMC	0.85	0	0.3904173021822454	0.6645673748951635	45	14
A1k	HGV2C_39	1.636011006667104e-06	ESMC	0.85	0	0.3904173021822454	0.6645673748951635	19	12
A1l	HGV2C_39	8.627248249126751e-09	ESMC	0.85	0	0.3904173021822454	0.6645673748951635	33	16
A1m	HGV2C_39	1.0122877824869647e-07	ESMC	0.85	0	0.3904173021822454	0.6645673748951635	27	14
A1n	HGV2C_39	1.478858962400409e-06	ESMC	0.85	0	0.3904173021822454	0.6645673748951635	20	12
A1o	HGV2C_39	1.3914864211983513e-05	ESMC	0.85	0	0.3904173021822454	0.6645673748951635	13	12
A1p	HGV2C_39	9.121580433202325e-07	ESMC	0.85	0	0.3904173021822454	0.6645673748951635	21	24
A1q	HGV2C_39	3.588131676224293e-07	ESMC	0.85	0	0.3904173021822454	0.6645673748951635	26	10
A1r	HGV2C_39	7.181862656580051e-06	ESMC	0.85	0	0.3904173021822454	0.6645673748951635	14	12
A2a_b	HGV2C_39	2.7250635081799146e-10	ESMC	0.85	0	0.3904173021822454	0.6645673748951635	38	13
A2a	HGV2C_39	2.3806306925777676e-10	ESMC	0.85	0	0.3904173021822454	0.6645673748951635	39	13
A2b	HGV2C_39	7.505445570599178e-11	ESMC	0.85	0	0.3904173021822454	0.6645673748951635	42	13
A3a	HGV2C_39	6.797198875574395e-05	ESMC	0.85	0	0.3904173021822454	0.6645673748951635	12	10
A3b	HGV2C_39	2.4531081166401236e-08	ESMC	0.85	0	0.3904173021822454	0.6645673748951635	31	23
A3c	HGV2C_39	3.494483280519489e-06	ESMC	0.85	0	0.3904173021822454	0.6645673748951635	16	19
A3d	HGV2C_39	8.64970095548756e-10	ESMC	0.85	0	0.3904173021822454	0.6645673748951635	35	10
D7a	HGV2C_39	6.1578030001452344e-12	ESMC	0.85	0	0.3904173021822454	0.6645673748951635	46	26
D7b	HGV2C_39	1.7211057232180416e-11	ESMC	0.85	0	0.3904173021822454	0.6645673748951635	44	28
D7c	HGV2C_39	1.2781813107931583e-10	ESMC	0.85	0	0.3904173021822454	0.6645673748951635	41	28
M5a	HGV2C_39	0.012598288245499134	ESMC	0.85	0	0.3904173021822454	0.6645673748951635	5	16
M5b	HGV2C_39	0.6999088525772095	ESMC	0.85	0	0.3904173021822454	0.6645673748951635	1	11
M12a	HGV2C_39	1.0303403685796297e-09	ESMC	0.85	0	0.3904173021822454	0.6645673748951635	34	9
P4a	HGV2C_39	0.000337836	ESMC	0.85	0	0.3904173021822454	0.6645673748951635	11	11
P4b	HGV2C_39	0.000522932	ESMC	0.85	0	0.3904173021822454	0.6645673748951635	10	11
S6a	HGV2C_39	4.739427739153257e-10	ESMC	0.85	0	0.3904173021822454	0.6645673748951635	37	13
S8a	HGV2C_39	6.663190106337424e-07	ESMC	0.85	0	0.3904173021822454	0.6645673748951635	24	4
S8b	HGV2C_39	0.00504192	ESMC	0.85	0	0.3904173021822454	0.6645673748951635	9	15
S8c	HGV2C_39	5.421524065241101e-07	ESMC	0.85	0	0.3904173021822454	0.6645673748951635	25	7
S9a	HGV2C_39	1.5219002946764704e-08	ESMC	0.85	0	0.3904173021822454	0.6645673748951635	32	24
S10a	HGV2C_39	0.2350449413061142	ESMC	0.85	0	0.3904173021822454	0.6645673748951635	2	12
S11a	HGV2C_39	1.8271064163855044e-06	ESMC	0.85	0	0.3904173021822454	0.6645673748951635	18	23
S13a	HGV2C_39	0.00811809	ESMC	0.85	0	0.3904173021822454	0.6645673748951635	7	14
S13b	HGV2C_39	0.012012256309390068	ESMC	0.85	0	0.3904173021822454	0.6645673748951635	6	15
S13c	HGV2C_39	0.015446661971509457	ESMC	0.85	0	0.3904173021822454	0.6645673748951635	4	14
S13d	HGV2C_39	0.00677478	ESMC	0.85	0	0.3904173021822454	0.6645673748951635	8	15
S13e	HGV2C_39	0.0199326	ESMC	0.85	0	0.3904173021822454	0.6645673748951635	3	15
S13f	HGV2C_39	3.7140298445592634e-06	ESMC	0.85	0	0.3904173021822454	0.6645673748951635	15	23
A1a	HGV2C_08	0.6642032265663147	ESMC	0.85	0	0.3904173021822454	0.6645673748951635	24	4
A1b	HGV2C_08	0.00237567	ESMC	0.85	0	0.3904173021822454	0.6645673748951635	26	4
A1c	HGV2C_08	0.9902319312095642	ESMC	0.85	0	0.3904173021822454	0.6645673748951635	8	3
A1d	HGV2C_08	0.8973716497421265	ESMC	0.85	0	0.3904173021822454	0.6645673748951635	22	3
A1e	HGV2C_08	0.9706657528877258	ESMC	0.85	0	0.3904173021822454	0.6645673748951635	15	4
A1f	HGV2C_08	0.9706657528877258	ESMC	0.85	0	0.3904173021822454	0.6645673748951635	16	4
A1g	HGV2C_08	0.9263349771499634	ESMC	0.85	0	0.3904173021822454	0.6645673748951635	21	3
A1h	HGV2C_08	0.964361	ESMC	0.85	0	0.3904173021822454	0.6645673748951635	18	3
A1i	HGV2C_08	0.9367697238922119	ESMC	0.85	0	0.3904173021822454	0.6645673748951635	20	3
A1j	HGV2C_08	0.9831864833831787	ESMC	0.85	0	0.3904173021822454	0.6645673748951635	9	3
A1k	HGV2C_08	0.9826871752738953	ESMC	0.85	0	0.3904173021822454	0.6645673748951635	10	3
A1l	HGV2C_08	0.9982854723930359	ESMC	0.85	0	0.3904173021822454	0.6645673748951635	5	3
A1m	HGV2C_08	0.9952744245529175	ESMC	0.85	0	0.3904173021822454	0.6645673748951635	7	3
A1n	HGV2C_08	0.9788532853126526	ESMC	0.85	0	0.3904173021822454	0.6645673748951635	12	3
A1o	HGV2C_08	0.970477	ESMC	0.85	0	0.3904173021822454	0.6645673748951635	17	3
A1p	HGV2C_08	0.978495	ESMC	0.85	0	0.3904173021822454	0.6645673748951635	13	4
A1q	HGV2C_08	0.7514290809631348	ESMC	0.85	0	0.3904173021822454	0.6645673748951635	23	3
A1r	HGV2C_08	0.9791502356529236	ESMC	0.85	0	0.3904173021822454	0.6645673748951635	11	3
A2a_b	HGV2C_08	0.9988216757774353	ESMC	0.85	0	0.3904173021822454	0.6645673748951635	2	3
A2a	HGV2C_08	0.9987784028053284	ESMC	0.85	0	0.3904173021822454	0.6645673748951635	4	3
A2b	HGV2C_08	0.9988141059875488	ESMC	0.85	0	0.3904173021822454	0.6645673748951635	3	3
A3a	HGV2C_08	0.9779801368713379	ESMC	0.85	0	0.3904173021822454	0.6645673748951635	14	4
A3b	HGV2C_08	8.592453326627947e-08	ESMC	0.85	0	0.3904173021822454	0.6645673748951635	40	17
A3c	HGV2C_08	2.491224222467281e-05	ESMC	0.85	0	0.3904173021822454	0.6645673748951635	31	11
A3d	HGV2C_08	0.00167423	ESMC	0.85	0	0.3904173021822454	0.6645673748951635	27	4
D7a	HGV2C_08	0.996825	ESMC	0.85	0	0.3904173021822454	0.6645673748951635	6	3
D7b	HGV2C_08	6.46299791462468e-10	ESMC	0.85	0	0.3904173021822454	0.6645673748951635	45	21
D7c	HGV2C_08	7.540432722663581e-10	ESMC	0.85	0	0.3904173021822454	0.6645673748951635	44	19
M5a	HGV2C_08	1.8753105905489065e-05	ESMC	0.85	0	0.3904173021822454	0.6645673748951635	32	25
M5b	HGV2C_08	8.679834718350321e-05	ESMC	0.85	0	0.3904173021822454	0.6645673748951635	28	27
M12a	HGV2C_08	4.546501804725267e-05	ESMC	0.85	0	0.3904173021822454	0.6645673748951635	30	3
P4a	HGV2C_08	5.345124787226041e-09	ESMC	0.85	0	0.3904173021822454	0.6645673748951635	43	27
P4b	HGV2C_08	7.445341232426017e-09	ESMC	0.85	0	0.3904173021822454	0.6645673748951635	41	28
S6a	HGV2C_08	0.9988941550254822	ESMC	0.85	0	0.3904173021822454	0.6645673748951635	1	3
S8a	HGV2C_08	5.484803167199459e-10	ESMC	0.85	0	0.3904173021822454	0.6645673748951635	46	28
S8b	HGV2C_08	5.164708636584692e-05	ESMC	0.85	0	0.3904173021822454	0.6645673748951635	29	22
S8c	HGV2C_08	5.593047802676665e-09	ESMC	0.85	0	0.3904173021822454	0.6645673748951635	42	24
S9a	HGV2C_08	0.9602450728416443	ESMC	0.85	0	0.3904173021822454	0.6645673748951635	19	3
S10a	HGV2C_08	1.397867549712828e-06	ESMC	0.85	0	0.3904173021822454	0.6645673748951635	38	28
S11a	HGV2C_08	0.0163278	ESMC	0.85	0	0.3904173021822454	0.6645673748951635	25	3
S13a	HGV2C_08	6.0085403674747795e-06	ESMC	0.85	0	0.3904173021822454	0.6645673748951635	35	21
S13b	HGV2C_08	2.496867921308876e-07	ESMC	0.85	0	0.3904173021822454	0.6645673748951635	39	28
S13c	HGV2C_08	1.3749816389463376e-05	ESMC	0.85	0	0.3904173021822454	0.6645673748951635	33	21
S13d	HGV2C_08	3.556360979928286e-06	ESMC	0.85	0	0.3904173021822454	0.6645673748951635	37	21
S13e	HGV2C_08	1.2993565178476274e-05	ESMC	0.85	0	0.3904173021822454	0.6645673748951635	34	28
S13f	HGV2C_08	4.68638017991907e-06	ESMC	0.85	0	0.3904173021822454	0.6645673748951635	36	20
A1a	HCV1_35	2.1307509712187311e-07	ESMC	0.85	1	0.3904173021822454	0.6645673748951635	34	14
A1b	HCV1_35	2.214361984442803e-06	ESMC	0.85	1	0.3904173021822454	0.6645673748951635	28	16
A1c	HCV1_35	1.534594048280269e-05	ESMC	0.85	1	0.3904173021822454	0.6645673748951635	22	15
A1d	HCV1_35	0.00641788	ESMC	0.85	1	0.3904173021822454	0.6645673748951635	14	13
A1e	HCV1_35	0.11430597305297852	ESMC	0.85	1	0.3904173021822454	0.6645673748951635	5	13
A1f	HCV1_35	0.11430594325065613	ESMC	0.85	1	0.3904173021822454	0.6645673748951635	6	13
A1g	HCV1_35	2.5563481358403806e-06	ESMC	0.85	1	0.3904173021822454	0.6645673748951635	27	13
A1h	HCV1_35	9.017927737886566e-08	ESMC	0.85	1	0.3904173021822454	0.6645673748951635	36	15
A1i	HCV1_35	2.9806085377614977e-10	ESMC	0.85	1	0.3904173021822454	0.6645673748951635	44	15
A1j	HCV1_35	9.490452174132358e-11	ESMC	0.85	1	0.3904173021822454	0.6645673748951635	45	15
A1k	HCV1_35	0.1531389355659485	ESMC	0.85	1	0.3904173021822454	0.6645673748951635	4	13
A1l	HCV1_35	0.0011514	ESMC	0.85	1	0.3904173021822454	0.6645673748951635	15	13
A1m	HCV1_35	0.012970954179763794	ESMC	0.85	1	0.3904173021822454	0.6645673748951635	13	13
A1n	HCV1_35	0.023554369807243347	ESMC	0.85	1	0.3904173021822454	0.6645673748951635	11	13
A1o	HCV1_35	0.4103890657424927	ESMC	0.85	1	0.3904173021822454	0.6645673748951635	2	13
A1p	HCV1_35	0.4228523373603821	ESMC	0.85	1	0.3904173021822454	0.6645673748951635	1	12
A1q	HCV1_35	1.5713931134087034e-06	ESMC	0.85	1	0.3904173021822454	0.6645673748951635	29	15
A1r	HCV1_35	0.3432362675666809	ESMC	0.85	1	0.3904173021822454	0.6645673748951635	3	13
A2a_b	HCV1_35	8.587979749563601e-08	ESMC	0.85	1	0.3904173021822454	0.6645673748951635	37	12
A2a	HCV1_35	5.56188126665802e-08	ESMC	0.85	1	0.3904173021822454	0.6645673748951635	38	12
A2b	HCV1_35	3.4413645266795356e-08	ESMC	0.85	1	0.3904173021822454	0.6645673748951635	39	12
A3a	HCV1_35	9.063957804755773e-06	ESMC	0.85	1	0.3904173021822454	0.6645673748951635	23	14
A3b	HCV1_35	0.000117351	ESMC	0.85	1	0.3904173021822454	0.6645673748951635	17	14
A3c	HCV1_35	3.9840278986957856e-06	ESMC	0.85	1	0.3904173021822454	0.6645673748951635	26	14
A3d	HCV1_35	3.178797225444896e-09	ESMC	0.85	1	0.3904173021822454	0.6645673748951635	41	15
D7a	HCV1_35	0.0562502	ESMC	0.85	1	0.3904173021822454	0.6645673748951635	8	15
D7b	HCV1_35	2.392279441210121e-07	ESMC	0.85	1	0.3904173021822454	0.6645673748951635	33	16
D7c	HCV1_35	1.7204215829735858e-09	ESMC	0.85	1	0.3904173021822454	0.6645673748951635	42	16
M5a	HCV1_35	1.590760945191505e-07	ESMC	0.85	1	0.3904173021822454	0.6645673748951635	35	6
M5b	HCV1_35	6.932799442438409e-05	ESMC	0.85	1	0.3904173021822454	0.6645673748951635	19	6
M12a	HCV1_35	2.4138265171391726e-13	ESMC	0.85	1	0.3904173021822454	0.6645673748951635	46	16
P4a	HCV1_35	7.52314917917829e-07	ESMC	0.85	1	0.3904173021822454	0.6645673748951635	31	14
P4b	HCV1_35	4.168585405750491e-07	ESMC	0.85	1	0.3904173021822454	0.6645673748951635	32	14
S6a	HCV1_35	5.4195686971070245e-05	ESMC	0.85	1	0.3904173021822454	0.6645673748951635	21	13
S8a	HCV1_35	5.322018936659845e-10	ESMC	0.85	1	0.3904173021822454	0.6645673748951635	43	16
S8b	HCV1_35	0.022687064483761787	ESMC	0.85	1	0.3904173021822454	0.6645673748951635	12	16
S8c	HCV1_35	4.005535902962265e-09	ESMC	0.85	1	0.3904173021822454	0.6645673748951635	40	15
S9a	HCV1_35	0.0748979	ESMC	0.85	1	0.3904173021822454	0.6645673748951635	7	15
S10a	HCV1_35	0.026797939091920853	ESMC	0.85	1	0.3904173021822454	0.6645673748951635	10	7
S11a	HCV1_35	6.478872364823474e-06	ESMC	0.85	1	0.3904173021822454	0.6645673748951635	25	16
S13a	HCV1_35	7.143263792386279e-05	ESMC	0.85	1	0.3904173021822454	0.6645673748951635	18	4
S13b	HCV1_35	0.0395558	ESMC	0.85	1	0.3904173021822454	0.6645673748951635	9	6
S13c	HCV1_35	6.12110088695772e-05	ESMC	0.85	1	0.3904173021822454	0.6645673748951635	20	4
S13d	HCV1_35	7.599139735248173e-06	ESMC	0.85	1	0.3904173021822454	0.6645673748951635	24	4
S13e	HCV1_35	0.000609138	ESMC	0.85	1	0.3904173021822454	0.6645673748951635	16	6
S13f	HCV1_35	1.4078681260798476e-06	ESMC	0.85	1	0.3904173021822454	0.6645673748951635	30	7
A1a	HCV1_36	0.9934567809104919	ESMC	0.85	1	0.3904173021822454	0.6645673748951635	11	1
A1b	HCV1_36	0.9968242645263672	ESMC	0.85	1	0.3904173021822454	0.6645673748951635	4	2
A1c	HCV1_36	0.7985273599624634	ESMC	0.85	1	0.3904173021822454	0.6645673748951635	27	1
A1d	HCV1_36	0.9874803423881531	ESMC	0.85	1	0.3904173021822454	0.6645673748951635	14	2
A1e	HCV1_36	0.9501694440841675	ESMC	0.85	1	0.3904173021822454	0.6645673748951635	20	2
A1f	HCV1_36	0.9501694440841675	ESMC	0.85	1	0.3904173021822454	0.6645673748951635	21	2
A1g	HCV1_36	0.9964536428451538	ESMC	0.85	1	0.3904173021822454	0.6645673748951635	7	1
A1h	HCV1_36	0.9987279772758484	ESMC	0.85	1	0.3904173021822454	0.6645673748951635	1	1
A1i	HCV1_36	0.9933634996414185	ESMC	0.85	1	0.3904173021822454	0.6645673748951635	12	1
A1j	HCV1_36	0.9950297474861145	ESMC	0.85	1	0.3904173021822454	0.6645673748951635	9	1
A1k	HCV1_36	0.9871246814727783	ESMC	0.85	1	0.3904173021822454	0.6645673748951635	15	2
A1l	HCV1_36	0.9962865114212036	ESMC	0.85	1	0.3904173021822454	0.6645673748951635	8	1
A1m	HCV1_36	0.9947230815887451	ESMC	0.85	1	0.3904173021822454	0.6645673748951635	10	1
A1n	HCV1_36	0.9761808514595032	ESMC	0.85	1	0.3904173021822454	0.6645673748951635	19	1
A1o	HCV1_36	0.9816547632217407	ESMC	0.85	1	0.3904173021822454	0.6645673748951635	17	1
A1p	HCV1_36	0.595414	ESMC	0.85	1	0.3904173021822454	0.6645673748951635	29	1
A1q	HCV1_36	0.9929688572883606	ESMC	0.85	1	0.3904173021822454	0.6645673748951635	13	1
A1r	HCV1_36	0.9840561151504517	ESMC	0.85	1	0.3904173021822454	0.6645673748951635	16	2
A2a_b	HCV1_36	0.9974822402000427	ESMC	0.85	1	0.3904173021822454	0.6645673748951635	3	1
A2a	HCV1_36	0.9966285824775696	ESMC	0.85	1	0.3904173021822454	0.6645673748951635	6	1
A2b	HCV1_36	0.9966585636138916	ESMC	0.85	1	0.3904173021822454	0.6645673748951635	5	1
A3a	HCV1_36	0.9465956091880798	ESMC	0.85	1	0.3904173021822454	0.6645673748951635	22	1
A3b	HCV1_36	0.00299022	ESMC	0.85	1	0.3904173021822454	0.6645673748951635	32	8
A3c	HCV1_36	0.022023029625415802	ESMC	0.85	1	0.3904173021822454	0.6645673748951635	31	3
A3d	HCV1_36	0.8555019497871399	ESMC	0.85	1	0.3904173021822454	0.6645673748951635	24	3
D7a	HCV1_36	0.9769055843353271	ESMC	0.85	1	0.3904173021822454	0.6645673748951635	18	1
D7b	HCV1_36	0.000296206	ESMC	0.85	1	0.3904173021822454	0.6645673748951635	35	4
D7c	HCV1_36	0.8008351922035217	ESMC	0.85	1	0.3904173021822454	0.6645673748951635	26	3
M5a	HCV1_36	1.1766773333476976e-08	ESMC	0.85	1	0.3904173021822454	0.6645673748951635	45	10
M5b	HCV1_36	5.161301608325175e-09	ESMC	0.85	1	0.3904173021822454	0.6645673748951635	46	16
M12a	HCV1_36	0.000101344	ESMC	0.85	1	0.3904173021822454	0.6645673748951635	36	2
P4a	HCV1_36	8.841489761834964e-05	ESMC	0.85	1	0.3904173021822454	0.6645673748951635	38	6
P4b	HCV1_36	1.876578971859999e-05	ESMC	0.85	1	0.3904173021822454	0.6645673748951635	40	6
S6a	HCV1_36	0.9983764886856079	ESMC	0.85	1	0.3904173021822454	0.6645673748951635	2	1
S8a	HCV1_36	0.2740857005119324	ESMC	0.85	1	0.3904173021822454	0.6645673748951635	30	3
S8b	HCV1_36	0.9386743903160095	ESMC	0.85	1	0.3904173021822454	0.6645673748951635	23	3
S8c	HCV1_36	0.8221731781959534	ESMC	0.85	1	0.3904173021822454	0.6645673748951635	25	3
S9a	HCV1_36	0.7717488408088684	ESMC	0.85	1	0.3904173021822454	0.6645673748951635	28	1
S10a	HCV1_36	0.000363939	ESMC	0.85	1	0.3904173021822454	0.6645673748951635	34	18
S11a	HCV1_36	4.458024704945274e-05	ESMC	0.85	1	0.3904173021822454	0.6645673748951635	39	4
S13a	HCV1_36	6.525509888888337e-06	ESMC	0.85	1	0.3904173021822454	0.6645673748951635	41	18
S13b	HCV1_36	0.00276875	ESMC	0.85	1	0.3904173021822454	0.6645673748951635	33	18
S13c	HCV1_36	4.9277414291282184e-06	ESMC	0.85	1	0.3904173021822454	0.6645673748951635	42	18
S13d	HCV1_36	2.933000189386803e-07	ESMC	0.85	1	0.3904173021822454	0.6645673748951635	44	18
S13e	HCV1_36	9.417795081390068e-05	ESMC	0.85	1	0.3904173021822454	0.6645673748951635	37	18
S13f	HCV1_36	2.9629077857862285e-07	ESMC	0.85	1	0.3904173021822454	0.6645673748951635	43	9
A1a	KP_HGE01_014	1.2067849297636712e-07	ESMC	0.85	1	0.3904173021822454	0.6645673748951635	35	16
A1b	KP_HGE01_014	1.7703434878058033e-06	ESMC	0.85	1	0.3904173021822454	0.6645673748951635	27	17
A1c	KP_HGE01_014	1.76120283867931e-05	ESMC	0.85	1	0.3904173021822454	0.6645673748951635	22	11
A1d	KP_HGE01_014	0.00479377	ESMC	0.85	1	0.3904173021822454	0.6645673748951635	14	15
A1e	KP_HGE01_014	0.10614660382270813	ESMC	0.85	1	0.3904173021822454	0.6645673748951635	7	14
A1f	KP_HGE01_014	0.10614662617444992	ESMC	0.85	1	0.3904173021822454	0.6645673748951635	6	14
A1g	KP_HGE01_014	1.5858064443818876e-06	ESMC	0.85	1	0.3904173021822454	0.6645673748951635	29	14
A1h	KP_HGE01_014	4.523519692156697e-08	ESMC	0.85	1	0.3904173021822454	0.6645673748951635	36	17
A1i	KP_HGE01_014	1.501356261535136e-10	ESMC	0.85	1	0.3904173021822454	0.6645673748951635	44	17
A1j	KP_HGE01_014	4.837329148354996e-11	ESMC	0.85	1	0.3904173021822454	0.6645673748951635	45	18
A1k	KP_HGE01_014	0.1168350875377655	ESMC	0.85	1	0.3904173021822454	0.6645673748951635	4	14
A1l	KP_HGE01_014	0.000758394	ESMC	0.85	1	0.3904173021822454	0.6645673748951635	15	14
A1m	KP_HGE01_014	0.00907528	ESMC	0.85	1	0.3904173021822454	0.6645673748951635	13	14
A1n	KP_HGE01_014	0.017887935042381287	ESMC	0.85	1	0.3904173021822454	0.6645673748951635	12	14
A1o	KP_HGE01_014	0.35660240054130554	ESMC	0.85	1	0.3904173021822454	0.6645673748951635	2	14
A1p	KP_HGE01_014	0.40899965167045593	ESMC	0.85	1	0.3904173021822454	0.6645673748951635	1	15
A1q	KP_HGE01_014	8.027144531297381e-07	ESMC	0.85	1	0.3904173021822454	0.6645673748951635	30	17
A1r	KP_HGE01_014	0.2918994426727295	ESMC	0.85	1	0.3904173021822454	0.6645673748951635	3	14
A2a_b	KP_HGE01_014	4.457604063645704e-08	ESMC	0.85	1	0.3904173021822454	0.6645673748951635	37	14
A2a	KP_HGE01_014	2.9098281117967417e-08	ESMC	0.85	1	0.3904173021822454	0.6645673748951635	38	14
A2b	KP_HGE01_014	1.721111608787851e-08	ESMC	0.85	1	0.3904173021822454	0.6645673748951635	39	16
A3a	KP_HGE01_014	4.922936113871401e-06	ESMC	0.85	1	0.3904173021822454	0.6645673748951635	25	17
A3b	KP_HGE01_014	0.000102041	ESMC	0.85	1	0.3904173021822454	0.6645673748951635	17	18
A3c	KP_HGE01_014	2.6995082862413255e-06	ESMC	0.85	1	0.3904173021822454	0.6645673748951635	26	17
A3d	KP_HGE01_014	1.6559307258745548e-09	ESMC	0.85	1	0.3904173021822454	0.6645673748951635	41	18
D7a	KP_HGE01_014	0.0641888	ESMC	0.85	1	0.3904173021822454	0.6645673748951635	8	12
D7b	KP_HGE01_014	1.956184263463001e-07	ESMC	0.85	1	0.3904173021822454	0.6645673748951635	33	18
D7c	KP_HGE01_014	1.5951255871726744e-09	ESMC	0.85	1	0.3904173021822454	0.6645673748951635	42	17
M5a	KP_HGE01_014	1.8289668446413998e-07	ESMC	0.85	1	0.3904173021822454	0.6645673748951635	34	5
M5b	KP_HGE01_014	7.25456266081892e-05	ESMC	0.85	1	0.3904173021822454	0.6645673748951635	18	4
M12a	KP_HGE01_014	2.0911573796363048e-13	ESMC	0.85	1	0.3904173021822454	0.6645673748951635	46	17
P4a	KP_HGE01_014	6.186244831951626e-07	ESMC	0.85	1	0.3904173021822454	0.6645673748951635	31	17
P4b	KP_HGE01_014	3.384588751487172e-07	ESMC	0.85	1	0.3904173021822454	0.6645673748951635	32	17
S6a	KP_HGE01_014	2.9834847737220116e-05	ESMC	0.85	1	0.3904173021822454	0.6645673748951635	21	14
S8a	KP_HGE01_014	5.548588810633248e-10	ESMC	0.85	1	0.3904173021822454	0.6645673748951635	43	14
S8b	KP_HGE01_014	0.0257332	ESMC	0.85	1	0.3904173021822454	0.6645673748951635	11	15
S8c	KP_HGE01_014	3.963146255614447e-09	ESMC	0.85	1	0.3904173021822454	0.6645673748951635	40	16
S9a	KP_HGE01_014	0.10984107851982117	ESMC	0.85	1	0.3904173021822454	0.6645673748951635	5	12
S10a	KP_HGE01_014	0.039929572492837906	ESMC	0.85	1	0.3904173021822454	0.6645673748951635	10	5
S11a	KP_HGE01_014	1.0630651559040416e-05	ESMC	0.85	1	0.3904173021822454	0.6645673748951635	23	12
S13a	KP_HGE01_014	5.6212513300124556e-05	ESMC	0.85	1	0.3904173021822454	0.6645673748951635	19	6
S13b	KP_HGE01_014	0.0490339	ESMC	0.85	1	0.3904173021822454	0.6645673748951635	9	5
S13c	KP_HGE01_014	4.637138044927269e-05	ESMC	0.85	1	0.3904173021822454	0.6645673748951635	20	8
S13d	KP_HGE01_014	5.902071734453784e-06	ESMC	0.85	1	0.3904173021822454	0.6645673748951635	24	6
S13e	KP_HGE01_014	0.000711519	ESMC	0.85	1	0.3904173021822454	0.6645673748951635	16	5
S13f	KP_HGE01_014	1.6540601563974633e-06	ESMC	0.85	1	0.3904173021822454	0.6645673748951635	28	4
A1a	KP_HGUA02_074	0.9932610392570496	ESMC	0.85	1	0.3904173021822454	0.6645673748951635	11	3
A1b	KP_HGUA02_074	0.9966903924942017	ESMC	0.85	1	0.3904173021822454	0.6645673748951635	4	3
A1c	KP_HGUA02_074	0.7632972598075867	ESMC	0.85	1	0.3904173021822454	0.6645673748951635	27	3
A1d	KP_HGUA02_074	0.9872174859046936	ESMC	0.85	1	0.3904173021822454	0.6645673748951635	14	3
A1e	KP_HGUA02_074	0.947288	ESMC	0.85	1	0.3904173021822454	0.6645673748951635	20	3
A1f	KP_HGUA02_074	0.947288	ESMC	0.85	1	0.3904173021822454	0.6645673748951635	21	3
A1g	KP_HGUA02_074	0.9960975646972656	ESMC	0.85	1	0.3904173021822454	0.6645673748951635	8	3
A1h	KP_HGUA02_074	0.9987146854400635	ESMC	0.85	1	0.3904173021822454	0.6645673748951635	1	2
A1i	KP_HGUA02_074	0.9932079911231995	ESMC	0.85	1	0.3904173021822454	0.6645673748951635	12	2
A1j	KP_HGUA02_074	0.9949337840080261	ESMC	0.85	1	0.3904173021822454	0.6645673748951635	9	2
A1k	KP_HGUA02_074	0.9865699410438538	ESMC	0.85	1	0.3904173021822454	0.6645673748951635	15	3
A1l	KP_HGUA02_074	0.9961180686950684	ESMC	0.85	1	0.3904173021822454	0.6645673748951635	7	3
A1m	KP_HGUA02_074	0.9944813251495361	ESMC	0.85	1	0.3904173021822454	0.6645673748951635	10	3
A1n	KP_HGUA02_074	0.9735556244850159	ESMC	0.85	1	0.3904173021822454	0.6645673748951635	19	3
A1o	KP_HGUA02_074	0.9804163575172424	ESMC	0.85	1	0.3904173021822454	0.6645673748951635	17	3
A1p	KP_HGUA02_074	0.5503334403038025	ESMC	0.85	1	0.3904173021822454	0.6645673748951635	29	9
A1q	KP_HGUA02_074	0.9925417900085449	ESMC	0.85	1	0.3904173021822454	0.6645673748951635	13	3
A1r	KP_HGUA02_074	0.9833201766014099	ESMC	0.85	1	0.3904173021822454	0.6645673748951635	16	3
A2a_b	KP_HGUA02_074	0.9973629117012024	ESMC	0.85	1	0.3904173021822454	0.6645673748951635	3	2
A2a	KP_HGUA02_074	0.9964949488639832	ESMC	0.85	1	0.3904173021822454	0.6645673748951635	6	2
A2b	KP_HGUA02_074	0.9965221881866455	ESMC	0.85	1	0.3904173021822454	0.6645673748951635	5	2
A3a	KP_HGUA02_074	0.9429851174354553	ESMC	0.85	1	0.3904173021822454	0.6645673748951635	22	2
A3b	KP_HGUA02_074	0.00464016	ESMC	0.85	1	0.3904173021822454	0.6645673748951635	32	6
A3c	KP_HGUA02_074	0.025601165369153023	ESMC	0.85	1	0.3904173021822454	0.6645673748951635	31	1
A3d	KP_HGUA02_074	0.8687322735786438	ESMC	0.85	1	0.3904173021822454	0.6645673748951635	24	1
D7a	KP_HGUA02_074	0.9763228893280029	ESMC	0.85	1	0.3904173021822454	0.6645673748951635	18	3
D7b	KP_HGUA02_074	0.00036931	ESMC	0.85	1	0.3904173021822454	0.6645673748951635	35	2
D7c	KP_HGUA02_074	0.8280580639839172	ESMC	0.85	1	0.3904173021822454	0.6645673748951635	26	1
M5a	KP_HGUA02_074	9.458331007294873e-09	ESMC	0.85	1	0.3904173021822454	0.6645673748951635	45	16
M5b	KP_HGUA02_074	4.873237813285414e-09	ESMC	0.85	1	0.3904173021822454	0.6645673748951635	46	18
M12a	KP_HGUA02_074	0.000104127	ESMC	0.85	1	0.3904173021822454	0.6645673748951635	37	1
P4a	KP_HGUA02_074	9.731341560836881e-05	ESMC	0.85	1	0.3904173021822454	0.6645673748951635	38	5
P4b	KP_HGUA02_074	2.028689232247416e-05	ESMC	0.85	1	0.3904173021822454	0.6645673748951635	40	5
S6a	KP_HGUA02_074	0.9983195662498474	ESMC	0.85	1	0.3904173021822454	0.6645673748951635	2	3
S8a	KP_HGUA02_074	0.330443	ESMC	0.85	1	0.3904173021822454	0.6645673748951635	30	1
S8b	KP_HGUA02_074	0.940078	ESMC	0.85	1	0.3904173021822454	0.6645673748951635	23	2
S8c	KP_HGUA02_074	0.8327537775039673	ESMC	0.85	1	0.3904173021822454	0.6645673748951635	25	2
S9a	KP_HGUA02_074	0.7452483773231506	ESMC	0.85	1	0.3904173021822454	0.6645673748951635	28	3
S10a	KP_HGUA02_074	0.000371282	ESMC	0.85	1	0.3904173021822454	0.6645673748951635	34	17
S11a	KP_HGUA02_074	2.5566758267814294e-05	ESMC	0.85	1	0.3904173021822454	0.6645673748951635	39	6
S13a	KP_HGUA02_074	9.806834896153305e-06	ESMC	0.85	1	0.3904173021822454	0.6645673748951635	41	16
S13b	KP_HGUA02_074	0.00309116	ESMC	0.85	1	0.3904173021822454	0.6645673748951635	33	17
S13c	KP_HGUA02_074	7.120756436052034e-06	ESMC	0.85	1	0.3904173021822454	0.6645673748951635	42	16
S13d	KP_HGUA02_074	3.882201156102383e-07	ESMC	0.85	1	0.3904173021822454	0.6645673748951635	43	12
S13e	KP_HGUA02_074	0.000141061	ESMC	0.85	1	0.3904173021822454	0.6645673748951635	36	13
S13f	KP_HGUA02_074	2.4346775262529263e-07	ESMC	0.85	1	0.3904173021822454	0.6645673748951635	44	12
A1a	HGUC2_04	9.274226897559856e-08	ESMC	0.85	1	0.3904173021822454	0.6645673748951635	36	18
A1b	HGUC2_04	8.241296200139914e-06	ESMC	0.85	1	0.3904173021822454	0.6645673748951635	31	13
A1c	HGUC2_04	8.52503347914535e-08	ESMC	0.85	1	0.3904173021822454	0.6645673748951635	37	18
A1d	HGUC2_04	1.3338992630451685e-06	ESMC	0.85	1	0.3904173021822454	0.6645673748951635	34	18
A1e	HGUC2_04	0.000105607	ESMC	0.85	1	0.3904173021822454	0.6645673748951635	22	18
A1f	HGUC2_04	0.000105607	ESMC	0.85	1	0.3904173021822454	0.6645673748951635	23	18
A1g	HGUC2_04	1.935879678782726e-09	ESMC	0.85	1	0.3904173021822454	0.6645673748951635	44	18
A1h	HGUC2_04	1.6627161869564588e-07	ESMC	0.85	1	0.3904173021822454	0.6645673748951635	35	13
A1i	HGUC2_04	1.0554223051073564e-09	ESMC	0.85	1	0.3904173021822454	0.6645673748951635	45	12
A1j	HGUC2_04	4.1611419865361654e-10	ESMC	0.85	1	0.3904173021822454	0.6645673748951635	46	13
A1k	HGUC2_04	2.773693995550275e-05	ESMC	0.85	1	0.3904173021822454	0.6645673748951635	26	18
A1l	HGUC2_04	3.63221124644042e-06	ESMC	0.85	1	0.3904173021822454	0.6645673748951635	33	18
A1m	HGUC2_04	2.2887374143465422e-05	ESMC	0.85	1	0.3904173021822454	0.6645673748951635	27	18
A1n	HGUC2_04	8.473229536321014e-05	ESMC	0.85	1	0.3904173021822454	0.6645673748951635	24	18
A1o	HGUC2_04	0.000224732	ESMC	0.85	1	0.3904173021822454	0.6645673748951635	20	18
A1p	HGUC2_04	0.000189379	ESMC	0.85	1	0.3904173021822454	0.6645673748951635	21	18
A1q	HGUC2_04	4.178319613856729e-06	ESMC	0.85	1	0.3904173021822454	0.6645673748951635	32	11
A1r	HGUC2_04	7.02773904777132e-05	ESMC	0.85	1	0.3904173021822454	0.6645673748951635	25	18
A2a_b	HGUC2_04	3.918597357710496e-08	ESMC	0.85	1	0.3904173021822454	0.6645673748951635	38	16
A2a	HGUC2_04	2.3253972969428105e-08	ESMC	0.85	1	0.3904173021822454	0.6645673748951635	40	17
A2b	HGUC2_04	2.3963869111298663e-08	ESMC	0.85	1	0.3904173021822454	0.6645673748951635	39	14
A3a	HGUC2_04	1.0559902875684202e-05	ESMC	0.85	1	0.3904173021822454	0.6645673748951635	29	13
A3b	HGUC2_04	0.8123341202735901	ESMC	0.85	1	0.3904173021822454	0.6645673748951635	3	1
A3c	HGUC2_04	0.00301013	ESMC	0.85	1	0.3904173021822454	0.6645673748951635	15	13
A3d	HGUC2_04	1.3164391930331476e-05	ESMC	0.85	1	0.3904173021822454	0.6645673748951635	28	11
D7a	HGUC2_04	7.1502617160490445e-09	ESMC	0.85	1	0.3904173021822454	0.6645673748951635	42	16
D7b	HGUC2_04	0.00199177	ESMC	0.85	1	0.3904173021822454	0.6645673748951635	17	1
D7c	HGUC2_04	0.0473249	ESMC	0.85	1	0.3904173021822454	0.6645673748951635	9	11
M5a	HGUC2_04	0.0022415	ESMC	0.85	1	0.3904173021822454	0.6645673748951635	16	3
M5b	HGUC2_04	0.0063284	ESMC	0.85	1	0.3904173021822454	0.6645673748951635	13	3
M12a	HGUC2_04	3.2882030431835574e-09	ESMC	0.85	1	0.3904173021822454	0.6645673748951635	43	11
P4a	HGUC2_04	0.5724605321884155	ESMC	0.85	1	0.3904173021822454	0.6645673748951635	4	3
P4b	HGUC2_04	0.3936515152454376	ESMC	0.85	1	0.3904173021822454	0.6645673748951635	5	3
S6a	HGUC2_04	8.60509441480417e-09	ESMC	0.85	1	0.3904173021822454	0.6645673748951635	41	18
S8a	HGUC2_04	0.00345703	ESMC	0.85	1	0.3904173021822454	0.6645673748951635	14	11
S8b	HGUC2_04	0.039758723229169846	ESMC	0.85	1	0.3904173021822454	0.6645673748951635	11	11
S8c	HGUC2_04	0.000492428	ESMC	0.85	1	0.3904173021822454	0.6645673748951635	18	11
S9a	HGUC2_04	9.42377209867118e-06	ESMC	0.85	1	0.3904173021822454	0.6645673748951635	30	16
S10a	HGUC2_04	0.940589	ESMC	0.85	1	0.3904173021822454	0.6645673748951635	2	3
S11a	HGUC2_04	0.000378235	ESMC	0.85	1	0.3904173021822454	0.6645673748951635	19	3
S13a	HGUC2_04	0.15939855575561523	ESMC	0.85	1	0.3904173021822454	0.6645673748951635	7	3
S13b	HGUC2_04	0.9856298565864563	ESMC	0.85	1	0.3904173021822454	0.6645673748951635	1	3
S13c	HGUC2_04	0.046777	ESMC	0.85	1	0.3904173021822454	0.6645673748951635	10	3
S13d	HGUC2_04	0.0796518	ESMC	0.85	1	0.3904173021822454	0.6645673748951635	8	3
S13e	HGUC2_04	0.1688055396080017	ESMC	0.85	1	0.3904173021822454	0.6645673748951635	6	3
S13f	HGUC2_04	0.0325967	ESMC	0.85	1	0.3904173021822454	0.6645673748951635	12	1
A1a	156KP-HG	0.8204007148742676	ESMC	0.85	1	0.3904173021822454	0.6645673748951635	22	9
A1b	156KP-HG	0.9551730751991272	ESMC	0.85	1	0.3904173021822454	0.6645673748951635	16	9
A1c	156KP-HG	0.3496786057949066	ESMC	0.85	1	0.3904173021822454	0.6645673748951635	28	9
A1d	156KP-HG	0.9611871242523193	ESMC	0.85	1	0.3904173021822454	0.6645673748951635	12	5
A1e	156KP-HG	0.8887195587158203	ESMC	0.85	1	0.3904173021822454	0.6645673748951635	20	5
A1f	156KP-HG	0.8887195587158203	ESMC	0.85	1	0.3904173021822454	0.6645673748951635	21	5
A1g	156KP-HG	0.9874623417854309	ESMC	0.85	1	0.3904173021822454	0.6645673748951635	6	8
A1h	156KP-HG	0.996548	ESMC	0.85	1	0.3904173021822454	0.6645673748951635	1	5
A1i	156KP-HG	0.9590895771980286	ESMC	0.85	1	0.3904173021822454	0.6645673748951635	14	4
A1j	156KP-HG	0.9782440662384033	ESMC	0.85	1	0.3904173021822454	0.6645673748951635	10	5
A1k	156KP-HG	0.9671713709831238	ESMC	0.85	1	0.3904173021822454	0.6645673748951635	11	5
A1l	156KP-HG	0.9839030504226685	ESMC	0.85	1	0.3904173021822454	0.6645673748951635	7	5
A1m	156KP-HG	0.9827998876571655	ESMC	0.85	1	0.3904173021822454	0.6645673748951635	8	5
A1n	156KP-HG	0.9214865565299988	ESMC	0.85	1	0.3904173021822454	0.6645673748951635	18	9
A1o	156KP-HG	0.9555789232254028	ESMC	0.85	1	0.3904173021822454	0.6645673748951635	15	5
A1p	156KP-HG	0.5545163750648499	ESMC	0.85	1	0.3904173021822454	0.6645673748951635	25	8
A1q	156KP-HG	0.9784255623817444	ESMC	0.85	1	0.3904173021822454	0.6645673748951635	9	5
A1r	156KP-HG	0.960735	ESMC	0.85	1	0.3904173021822454	0.6645673748951635	13	5
A2a_b	156KP-HG	0.9903497695922852	ESMC	0.85	1	0.3904173021822454	0.6645673748951635	3	5
A2a	156KP-HG	0.9877588152885437	ESMC	0.85	1	0.3904173021822454	0.6645673748951635	5	5
A2b	156KP-HG	0.988742	ESMC	0.85	1	0.3904173021822454	0.6645673748951635	4	5
A3a	156KP-HG	0.7885667085647583	ESMC	0.85	1	0.3904173021822454	0.6645673748951635	23	5
A3b	156KP-HG	0.0070701	ESMC	0.85	1	0.3904173021822454	0.6645673748951635	32	4
A3c	156KP-HG	0.00494346	ESMC	0.85	1	0.3904173021822454	0.6645673748951635	33	6
A3d	156KP-HG	0.40068402886390686	ESMC	0.85	1	0.3904173021822454	0.6645673748951635	27	4
D7a	156KP-HG	0.917685	ESMC	0.85	1	0.3904173021822454	0.6645673748951635	19	5
D7b	156KP-HG	3.455741534708068e-05	ESMC	0.85	1	0.3904173021822454	0.6645673748951635	38	7
D7c	156KP-HG	0.247193	ESMC	0.85	1	0.3904173021822454	0.6645673748951635	29	4
M5a	156KP-HG	6.534921048739761e-09	ESMC	0.85	1	0.3904173021822454	0.6645673748951635	46	17
M5b	156KP-HG	8.31377189314253e-09	ESMC	0.85	1	0.3904173021822454	0.6645673748951635	45	14
M12a	156KP-HG	1.4693362118123332e-06	ESMC	0.85	1	0.3904173021822454	0.6645673748951635	42	4
P4a	156KP-HG	3.388496406842023e-05	ESMC	0.85	1	0.3904173021822454	0.6645673748951635	39	7
P4b	156KP-HG	6.147884505480761e-06	ESMC	0.85	1	0.3904173021822454	0.6645673748951635	41	7
S6a	156KP-HG	0.99375	ESMC	0.85	1	0.3904173021822454	0.6645673748951635	2	5
S8a	156KP-HG	0.0221779	ESMC	0.85	1	0.3904173021822454	0.6645673748951635	30	4
S8b	156KP-HG	0.9307159781455994	ESMC	0.85	1	0.3904173021822454	0.6645673748951635	17	4
S8c	156KP-HG	0.49347665905952454	ESMC	0.85	1	0.3904173021822454	0.6645673748951635	26	4
S9a	156KP-HG	0.6324335932731628	ESMC	0.85	1	0.3904173021822454	0.6645673748951635	24	9
S10a	156KP-HG	0.00133894	ESMC	0.85	1	0.3904173021822454	0.6645673748951635	34	14
S11a	156KP-HG	7.014265065663494e-06	ESMC	0.85	1	0.3904173021822454	0.6645673748951635	40	15
S13a	156KP-HG	5.1616167183965445e-05	ESMC	0.85	1	0.3904173021822454	0.6645673748951635	36	9
S13b	156KP-HG	0.00898567	ESMC	0.85	1	0.3904173021822454	0.6645673748951635	31	9
S13c	156KP-HG	3.676824417198077e-05	ESMC	0.85	1	0.3904173021822454	0.6645673748951635	37	9
S13d	156KP-HG	6.05904062922491e-07	ESMC	0.85	1	0.3904173021822454	0.6645673748951635	43	9
S13e	156KP-HG	0.000245628	ESMC	0.85	1	0.3904173021822454	0.6645673748951635	35	9
S13f	156KP-HG	1.763137476018528e-07	ESMC	0.85	1	0.3904173021822454	0.6645673748951635	44	17
A1a	205KP-HG	6.73351507884945e-07	ESMC	0.85	1	0.3904173021822454	0.6645673748951635	35	12
A1b	205KP-HG	4.8749203415354714e-05	ESMC	0.85	1	0.3904173021822454	0.6645673748951635	28	12
A1c	205KP-HG	1.439829873106646e-07	ESMC	0.85	1	0.3904173021822454	0.6645673748951635	37	17
A1d	205KP-HG	1.4838658444205066e-06	ESMC	0.85	1	0.3904173021822454	0.6645673748951635	34	17
A1e	205KP-HG	0.000295652	ESMC	0.85	1	0.3904173021822454	0.6645673748951635	19	17
A1f	205KP-HG	0.000295652	ESMC	0.85	1	0.3904173021822454	0.6645673748951635	20	17
A1g	205KP-HG	3.24148707875338e-09	ESMC	0.85	1	0.3904173021822454	0.6645673748951635	42	16
A1h	205KP-HG	3.9624151781936234e-07	ESMC	0.85	1	0.3904173021822454	0.6645673748951635	36	11
A1i	205KP-HG	1.0694001240096895e-09	ESMC	0.85	1	0.3904173021822454	0.6645673748951635	45	11
A1j	205KP-HG	4.896369421025781e-10	ESMC	0.85	1	0.3904173021822454	0.6645673748951635	46	11
A1k	205KP-HG	6.164819205878302e-05	ESMC	0.85	1	0.3904173021822454	0.6645673748951635	27	17
A1l	205KP-HG	5.174056695977924e-06	ESMC	0.85	1	0.3904173021822454	0.6645673748951635	31	16
A1m	205KP-HG	3.268053842475638e-05	ESMC	0.85	1	0.3904173021822454	0.6645673748951635	29	16
A1n	205KP-HG	0.000153593	ESMC	0.85	1	0.3904173021822454	0.6645673748951635	24	17
A1o	205KP-HG	0.00060983	ESMC	0.85	1	0.3904173021822454	0.6645673748951635	18	17
A1p	205KP-HG	0.000243591	ESMC	0.85	1	0.3904173021822454	0.6645673748951635	21	17
A1q	205KP-HG	3.315219373689615e-06	ESMC	0.85	1	0.3904173021822454	0.6645673748951635	33	12
A1r	205KP-HG	0.000182503	ESMC	0.85	1	0.3904173021822454	0.6645673748951635	22	17
A2a_b	205KP-HG	3.746819388084077e-08	ESMC	0.85	1	0.3904173021822454	0.6645673748951635	38	17
A2a	205KP-HG	2.3947832161752558e-08	ESMC	0.85	1	0.3904173021822454	0.6645673748951635	39	16
A2b	205KP-HG	1.7780536154532456e-08	ESMC	0.85	1	0.3904173021822454	0.6645673748951635	40	15
A3a	205KP-HG	7.028918480500579e-05	ESMC	0.85	1	0.3904173021822454	0.6645673748951635	26	12
A3b	205KP-HG	0.5051465630531311	ESMC	0.85	1	0.3904173021822454	0.6645673748951635	5	2
A3c	205KP-HG	0.00863786	ESMC	0.85	1	0.3904173021822454	0.6645673748951635	14	4
A3d	205KP-HG	7.229677066789009e-06	ESMC	0.85	1	0.3904173021822454	0.6645673748951635	30	12
D7a	205KP-HG	2.1210400102944504e-09	ESMC	0.85	1	0.3904173021822454	0.6645673748951635	43	17
D7b	205KP-HG	0.000144273	ESMC	0.85	1	0.3904173021822454	0.6645673748951635	25	5
D7c	205KP-HG	0.00519057	ESMC	0.85	1	0.3904173021822454	0.6645673748951635	15	12
M5a	205KP-HG	0.0096425	ESMC	0.85	1	0.3904173021822454	0.6645673748951635	13	2
M5b	205KP-HG	0.0901503	ESMC	0.85	1	0.3904173021822454	0.6645673748951635	10	2
M12a	205KP-HG	1.9528463290896525e-09	ESMC	0.85	1	0.3904173021822454	0.6645673748951635	44	12
P4a	205KP-HG	0.6644964218139648	ESMC	0.85	1	0.3904173021822454	0.6645673748951635	3	2
P4b	205KP-HG	0.5508246421813965	ESMC	0.85	1	0.3904173021822454	0.6645673748951635	4	2
S6a	205KP-HG	1.220632572795921e-08	ESMC	0.85	1	0.3904173021822454	0.6645673748951635	41	16
S8a	205KP-HG	0.00090257	ESMC	0.85	1	0.3904173021822454	0.6645673748951635	16	12
S8b	205KP-HG	0.039633	ESMC	0.85	1	0.3904173021822454	0.6645673748951635	11	12
S8c	205KP-HG	0.000155737	ESMC	0.85	1	0.3904173021822454	0.6645673748951635	23	12
S9a	205KP-HG	4.381998223834671e-06	ESMC	0.85	1	0.3904173021822454	0.6645673748951635	32	17
S10a	205KP-HG	0.9875868558883667	ESMC	0.85	1	0.3904173021822454	0.6645673748951635	1	2
S11a	205KP-HG	0.000709374	ESMC	0.85	1	0.3904173021822454	0.6645673748951635	17	2
S13a	205KP-HG	0.32492902874946594	ESMC	0.85	1	0.3904173021822454	0.6645673748951635	8	1
S13b	205KP-HG	0.9862886667251587	ESMC	0.85	1	0.3904173021822454	0.6645673748951635	2	2
S13c	205KP-HG	0.13675644993782043	ESMC	0.85	1	0.3904173021822454	0.6645673748951635	9	1
S13d	205KP-HG	0.38265877962112427	ESMC	0.85	1	0.3904173021822454	0.6645673748951635	7	2
S13e	205KP-HG	0.40514323115348816	ESMC	0.85	1	0.3904173021822454	0.6645673748951635	6	1
S13f	205KP-HG	0.019703002646565437	ESMC	0.85	1	0.3904173021822454	0.6645673748951635	12	2
A1a	HGV2_332	0.8405911326408386	ESMC	0.85	1	0.3904173021822454	0.6645673748951635	22	5
A1b	HGV2_332	0.9660612344741821	ESMC	0.85	1	0.3904173021822454	0.6645673748951635	11	5
A1c	HGV2_332	0.4462256133556366	ESMC	0.85	1	0.3904173021822454	0.6645673748951635	26	5
A1d	HGV2_332	0.9592669010162354	ESMC	0.85	1	0.3904173021822454	0.6645673748951635	13	6
A1e	HGV2_332	0.8858656287193298	ESMC	0.85	1	0.3904173021822454	0.6645673748951635	20	7
A1f	HGV2_332	0.8858656287193298	ESMC	0.85	1	0.3904173021822454	0.6645673748951635	21	7
A1g	HGV2_332	0.9878190755844116	ESMC	0.85	1	0.3904173021822454	0.6645673748951635	5	5
A1h	HGV2_332	0.9960570335388184	ESMC	0.85	1	0.3904173021822454	0.6645673748951635	1	7
A1i	HGV2_332	0.9531800746917725	ESMC	0.85	1	0.3904173021822454	0.6645673748951635	16	7
A1j	HGV2_332	0.9761344790458679	ESMC	0.85	1	0.3904173021822454	0.6645673748951635	10	6
A1k	HGV2_332	0.9653865694999695	ESMC	0.85	1	0.3904173021822454	0.6645673748951635	12	6
A1l	HGV2_332	0.9832353591918945	ESMC	0.85	1	0.3904173021822454	0.6645673748951635	7	7
A1m	HGV2_332	0.9820898771286011	ESMC	0.85	1	0.3904173021822454	0.6645673748951635	8	6
A1n	HGV2_332	0.9223117232322693	ESMC	0.85	1	0.3904173021822454	0.6645673748951635	18	5
A1o	HGV2_332	0.9540232419967651	ESMC	0.85	1	0.3904173021822454	0.6645673748951635	15	6
A1p	HGV2_332	0.5629402995109558	ESMC	0.85	1	0.3904173021822454	0.6645673748951635	25	5
A1q	HGV2_332	0.9779836535453796	ESMC	0.85	1	0.3904173021822454	0.6645673748951635	9	6
A1r	HGV2_332	0.9589503407478333	ESMC	0.85	1	0.3904173021822454	0.6645673748951635	14	6
A2a_b	HGV2_332	0.9899054169654846	ESMC	0.85	1	0.3904173021822454	0.6645673748951635	3	7
A2a	HGV2_332	0.9871283769607544	ESMC	0.85	1	0.3904173021822454	0.6645673748951635	6	7
A2b	HGV2_332	0.9881614446640015	ESMC	0.85	1	0.3904173021822454	0.6645673748951635	4	7
A3a	HGV2_332	0.7731447815895081	ESMC	0.85	1	0.3904173021822454	0.6645673748951635	23	7
A3b	HGV2_332	0.00273177	ESMC	0.85	1	0.3904173021822454	0.6645673748951635	33	10
A3c	HGV2_332	0.00338549	ESMC	0.85	1	0.3904173021822454	0.6645673748951635	32	9
A3d	HGV2_332	0.2958559989929199	ESMC	0.85	1	0.3904173021822454	0.6645673748951635	28	7
D7a	HGV2_332	0.9159848690032959	ESMC	0.85	1	0.3904173021822454	0.6645673748951635	19	7
D7b	HGV2_332	2.208043406426441e-05	ESMC	0.85	1	0.3904173021822454	0.6645673748951635	38	10
D7c	HGV2_332	0.18826162815093994	ESMC	0.85	1	0.3904173021822454	0.6645673748951635	29	8
M5a	HGV2_332	1.0280285955843738e-08	ESMC	0.85	1	0.3904173021822454	0.6645673748951635	46	13
M5b	HGV2_332	1.1609120775801784e-08	ESMC	0.85	1	0.3904173021822454	0.6645673748951635	45	11
M12a	HGV2_332	1.1952025715800119e-06	ESMC	0.85	1	0.3904173021822454	0.6645673748951635	42	5
P4a	HGV2_332	2.8053878850187175e-05	ESMC	0.85	1	0.3904173021822454	0.6645673748951635	36	10
P4b	HGV2_332	5.208225957176182e-06	ESMC	0.85	1	0.3904173021822454	0.6645673748951635	41	10
S6a	HGV2_332	0.9933833479881287	ESMC	0.85	1	0.3904173021822454	0.6645673748951635	2	7
S8a	HGV2_332	0.0131456	ESMC	0.85	1	0.3904173021822454	0.6645673748951635	30	8
S8b	HGV2_332	0.924217	ESMC	0.85	1	0.3904173021822454	0.6645673748951635	17	6
S8c	HGV2_332	0.4384361207485199	ESMC	0.85	1	0.3904173021822454	0.6645673748951635	27	8
S9a	HGV2_332	0.666466	ESMC	0.85	1	0.3904173021822454	0.6645673748951635	24	4
S10a	HGV2_332	0.00154125	ESMC	0.85	1	0.3904173021822454	0.6645673748951635	34	12
S11a	HGV2_332	1.778964178811293e-05	ESMC	0.85	1	0.3904173021822454	0.6645673748951635	40	8
S13a	HGV2_332	2.4852302885847166e-05	ESMC	0.85	1	0.3904173021822454	0.6645673748951635	37	12
S13b	HGV2_332	0.0077279	ESMC	0.85	1	0.3904173021822454	0.6645673748951635	31	12
S13c	HGV2_332	1.8808539607562125e-05	ESMC	0.85	1	0.3904173021822454	0.6645673748951635	39	12
S13d	HGV2_332	3.4010520266747335e-07	ESMC	0.85	1	0.3904173021822454	0.6645673748951635	43	14
S13e	HGV2_332	0.000127458	ESMC	0.85	1	0.3904173021822454	0.6645673748951635	35	14
S13f	HGV2_332	2.2557323120508954e-07	ESMC	0.85	1	0.3904173021822454	0.6645673748951635	44	14
A1a	HGV2_341	0.7990322113037109	ESMC	0.85	1	0.3904173021822454	0.6645673748951635	22	10
A1b	HGV2_341	0.9463043808937073	ESMC	0.85	1	0.3904173021822454	0.6645673748951635	16	10
A1c	HGV2_341	0.3198923170566559	ESMC	0.85	1	0.3904173021822454	0.6645673748951635	28	10
A1d	HGV2_341	0.9573601484298706	ESMC	0.85	1	0.3904173021822454	0.6645673748951635	13	10
A1e	HGV2_341	0.8814842700958252	ESMC	0.85	1	0.3904173021822454	0.6645673748951635	20	10
A1f	HGV2_341	0.8814842700958252	ESMC	0.85	1	0.3904173021822454	0.6645673748951635	21	10
A1g	HGV2_341	0.9873721599578857	ESMC	0.85	1	0.3904173021822454	0.6645673748951635	6	10
A1h	HGV2_341	0.9962872266769409	ESMC	0.85	1	0.3904173021822454	0.6645673748951635	1	6
A1i	HGV2_341	0.9534356594085693	ESMC	0.85	1	0.3904173021822454	0.6645673748951635	14	6
A1j	HGV2_341	0.9760421514511108	ESMC	0.85	1	0.3904173021822454	0.6645673748951635	10	9
A1k	HGV2_341	0.9645368456840515	ESMC	0.85	1	0.3904173021822454	0.6645673748951635	11	10
A1l	HGV2_341	0.983338	ESMC	0.85	1	0.3904173021822454	0.6645673748951635	7	6
A1m	HGV2_341	0.981896	ESMC	0.85	1	0.3904173021822454	0.6645673748951635	8	9
A1n	HGV2_341	0.9156626462936401	ESMC	0.85	1	0.3904173021822454	0.6645673748951635	19	10
A1o	HGV2_341	0.9520387649536133	ESMC	0.85	1	0.3904173021822454	0.6645673748951635	15	10
A1p	HGV2_341	0.5318771004676819	ESMC	0.85	1	0.3904173021822454	0.6645673748951635	25	10
A1q	HGV2_341	0.9768759608268738	ESMC	0.85	1	0.3904173021822454	0.6645673748951635	9	10
A1r	HGV2_341	0.9576491117477417	ESMC	0.85	1	0.3904173021822454	0.6645673748951635	12	10
A2a_b	HGV2_341	0.9902389049530029	ESMC	0.85	1	0.3904173021822454	0.6645673748951635	3	6
A2a	HGV2_341	0.9875422120094299	ESMC	0.85	1	0.3904173021822454	0.6645673748951635	5	6
A2b	HGV2_341	0.988658	ESMC	0.85	1	0.3904173021822454	0.6645673748951635	4	6
A3a	HGV2_341	0.7814590334892273	ESMC	0.85	1	0.3904173021822454	0.6645673748951635	23	6
A3b	HGV2_341	0.00437473	ESMC	0.85	1	0.3904173021822454	0.6645673748951635	32	7
A3c	HGV2_341	0.00369769	ESMC	0.85	1	0.3904173021822454	0.6645673748951635	33	7
A3d	HGV2_341	0.3345714807510376	ESMC	0.85	1	0.3904173021822454	0.6645673748951635	27	5
D7a	HGV2_341	0.9168737530708313	ESMC	0.85	1	0.3904173021822454	0.6645673748951635	18	6
D7b	HGV2_341	2.251978912681807e-05	ESMC	0.85	1	0.3904173021822454	0.6645673748951635	39	9
D7c	HGV2_341	0.17222091555595398	ESMC	0.85	1	0.3904173021822454	0.6645673748951635	29	10
M5a	HGV2_341	4.7269268499405825e-09	ESMC	0.85	1	0.3904173021822454	0.6645673748951635	46	18
M5b	HGV2_341	7.728224282743668e-09	ESMC	0.85	1	0.3904173021822454	0.6645673748951635	45	15
M12a	HGV2_341	9.997709184972337e-07	ESMC	0.85	1	0.3904173021822454	0.6645673748951635	42	10
P4a	HGV2_341	2.4335260604857467e-05	ESMC	0.85	1	0.3904173021822454	0.6645673748951635	38	13
P4b	HGV2_341	4.417550371726975e-06	ESMC	0.85	1	0.3904173021822454	0.6645673748951635	41	13
S6a	HGV2_341	0.9935909509658813	ESMC	0.85	1	0.3904173021822454	0.6645673748951635	2	6
S8a	HGV2_341	0.0137141	ESMC	0.85	1	0.3904173021822454	0.6645673748951635	30	5
S8b	HGV2_341	0.9230403304100037	ESMC	0.85	1	0.3904173021822454	0.6645673748951635	17	10
S8c	HGV2_341	0.42019280791282654	ESMC	0.85	1	0.3904173021822454	0.6645673748951635	26	10
S9a	HGV2_341	0.6223994493484497	ESMC	0.85	1	0.3904173021822454	0.6645673748951635	24	10
S10a	HGV2_341	0.00108986	ESMC	0.85	1	0.3904173021822454	0.6645673748951635	34	15
S11a	HGV2_341	5.0178250603494234e-06	ESMC	0.85	1	0.3904173021822454	0.6645673748951635	40	18
S13a	HGV2_341	4.218545291223563e-05	ESMC	0.85	1	0.3904173021822454	0.6645673748951635	36	10
S13b	HGV2_341	0.0068052	ESMC	0.85	1	0.3904173021822454	0.6645673748951635	31	15
S13c	HGV2_341	3.1019659218145534e-05	ESMC	0.85	1	0.3904173021822454	0.6645673748951635	37	10
S13d	HGV2_341	4.5055406872052117e-07	ESMC	0.85	1	0.3904173021822454	0.6645673748951635	43	10
S13e	HGV2_341	0.000177816	ESMC	0.85	1	0.3904173021822454	0.6645673748951635	35	10
S13f	HGV2_341	1.2249371650341345e-07	ESMC	0.85	1	0.3904173021822454	0.6645673748951635	44	18
A1a	HGV2_370	0.8405911326408386	ESMC	0.85	1	0.3904173021822454	0.6645673748951635	22	6
A1b	HGV2_370	0.9660612344741821	ESMC	0.85	1	0.3904173021822454	0.6645673748951635	11	6
A1c	HGV2_370	0.4462256133556366	ESMC	0.85	1	0.3904173021822454	0.6645673748951635	26	6
A1d	HGV2_370	0.9592669010162354	ESMC	0.85	1	0.3904173021822454	0.6645673748951635	13	7
A1e	HGV2_370	0.8858656287193298	ESMC	0.85	1	0.3904173021822454	0.6645673748951635	20	8
A1f	HGV2_370	0.8858656287193298	ESMC	0.85	1	0.3904173021822454	0.6645673748951635	21	8
A1g	HGV2_370	0.9878190755844116	ESMC	0.85	1	0.3904173021822454	0.6645673748951635	5	6
A1h	HGV2_370	0.9960570335388184	ESMC	0.85	1	0.3904173021822454	0.6645673748951635	1	8
A1i	HGV2_370	0.9531800746917725	ESMC	0.85	1	0.3904173021822454	0.6645673748951635	16	8
A1j	HGV2_370	0.9761344790458679	ESMC	0.85	1	0.3904173021822454	0.6645673748951635	10	7
A1k	HGV2_370	0.9653865694999695	ESMC	0.85	1	0.3904173021822454	0.6645673748951635	12	7
A1l	HGV2_370	0.9832353591918945	ESMC	0.85	1	0.3904173021822454	0.6645673748951635	7	8
A1m	HGV2_370	0.9820898771286011	ESMC	0.85	1	0.3904173021822454	0.6645673748951635	8	7
A1n	HGV2_370	0.9223117232322693	ESMC	0.85	1	0.3904173021822454	0.6645673748951635	18	6
A1o	HGV2_370	0.9540232419967651	ESMC	0.85	1	0.3904173021822454	0.6645673748951635	15	7
A1p	HGV2_370	0.56294	ESMC	0.85	1	0.3904173021822454	0.6645673748951635	25	6
A1q	HGV2_370	0.9779836535453796	ESMC	0.85	1	0.3904173021822454	0.6645673748951635	9	7
A1r	HGV2_370	0.9589503407478333	ESMC	0.85	1	0.3904173021822454	0.6645673748951635	14	7
A2a_b	HGV2_370	0.9899054169654846	ESMC	0.85	1	0.3904173021822454	0.6645673748951635	3	8
A2a	HGV2_370	0.9871283769607544	ESMC	0.85	1	0.3904173021822454	0.6645673748951635	6	8
A2b	HGV2_370	0.9881614446640015	ESMC	0.85	1	0.3904173021822454	0.6645673748951635	4	8
A3a	HGV2_370	0.7731447815895081	ESMC	0.85	1	0.3904173021822454	0.6645673748951635	23	8
A3b	HGV2_370	0.00273177	ESMC	0.85	1	0.3904173021822454	0.6645673748951635	33	11
A3c	HGV2_370	0.00338549	ESMC	0.85	1	0.3904173021822454	0.6645673748951635	32	10
A3d	HGV2_370	0.2958559989929199	ESMC	0.85	1	0.3904173021822454	0.6645673748951635	28	8
D7a	HGV2_370	0.9159848690032959	ESMC	0.85	1	0.3904173021822454	0.6645673748951635	19	8
D7b	HGV2_370	2.208043406426441e-05	ESMC	0.85	1	0.3904173021822454	0.6645673748951635	38	11
D7c	HGV2_370	0.18826164305210114	ESMC	0.85	1	0.3904173021822454	0.6645673748951635	29	7
M5a	HGV2_370	1.0280285955843738e-08	ESMC	0.85	1	0.3904173021822454	0.6645673748951635	46	14
M5b	HGV2_370	1.1609120775801784e-08	ESMC	0.85	1	0.3904173021822454	0.6645673748951635	45	12
M12a	HGV2_370	1.1952025715800119e-06	ESMC	0.85	1	0.3904173021822454	0.6645673748951635	42	6
P4a	HGV2_370	2.8053878850187175e-05	ESMC	0.85	1	0.3904173021822454	0.6645673748951635	36	11
P4b	HGV2_370	5.208225957176182e-06	ESMC	0.85	1	0.3904173021822454	0.6645673748951635	41	11
S6a	HGV2_370	0.9933833479881287	ESMC	0.85	1	0.3904173021822454	0.6645673748951635	2	8
S8a	HGV2_370	0.0131456	ESMC	0.85	1	0.3904173021822454	0.6645673748951635	30	9
S8b	HGV2_370	0.924217	ESMC	0.85	1	0.3904173021822454	0.6645673748951635	17	7
S8c	HGV2_370	0.4384361803531647	ESMC	0.85	1	0.3904173021822454	0.6645673748951635	27	6
S9a	HGV2_370	0.666466	ESMC	0.85	1	0.3904173021822454	0.6645673748951635	24	5
S10a	HGV2_370	0.00154125	ESMC	0.85	1	0.3904173021822454	0.6645673748951635	34	13
S11a	HGV2_370	1.778964178811293e-05	ESMC	0.85	1	0.3904173021822454	0.6645673748951635	40	9
S13a	HGV2_370	2.485227923898492e-05	ESMC	0.85	1	0.3904173021822454	0.6645673748951635	37	14
S13b	HGV2_370	0.0077279	ESMC	0.85	1	0.3904173021822454	0.6645673748951635	31	13
S13c	HGV2_370	1.8808539607562125e-05	ESMC	0.85	1	0.3904173021822454	0.6645673748951635	39	13
S13d	HGV2_370	3.4010520266747335e-07	ESMC	0.85	1	0.3904173021822454	0.6645673748951635	43	15
S13e	HGV2_370	0.000127458	ESMC	0.85	1	0.3904173021822454	0.6645673748951635	35	15
S13f	HGV2_370	2.255736717415857e-07	ESMC	0.85	1	0.3904173021822454	0.6645673748951635	44	13
A1a	HGV2_398	2.1276628103805706e-07	ESMC	0.85	1	0.3904173021822454	0.6645673748951635	34	15
A1b	HGV2_398	2.384924982834491e-06	ESMC	0.85	1	0.3904173021822454	0.6645673748951635	28	15
A1c	HGV2_398	1.7244790797121823e-05	ESMC	0.85	1	0.3904173021822454	0.6645673748951635	22	13
A1d	HGV2_398	0.00659819	ESMC	0.85	1	0.3904173021822454	0.6645673748951635	14	12
A1e	HGV2_398	0.11728250980377197	ESMC	0.85	1	0.3904173021822454	0.6645673748951635	6	11
A1f	HGV2_398	0.11728253215551376	ESMC	0.85	1	0.3904173021822454	0.6645673748951635	5	11
A1g	HGV2_398	2.5623132842156338e-06	ESMC	0.85	1	0.3904173021822454	0.6645673748951635	27	12
A1h	HGV2_398	8.588144595478298e-08	ESMC	0.85	1	0.3904173021822454	0.6645673748951635	36	16
A1i	HGV2_398	2.8845936750343526e-10	ESMC	0.85	1	0.3904173021822454	0.6645673748951635	44	16
A1j	HGV2_398	9.275698958921552e-11	ESMC	0.85	1	0.3904173021822454	0.6645673748951635	45	16
A1k	HGV2_398	0.15389375388622284	ESMC	0.85	1	0.3904173021822454	0.6645673748951635	4	12
A1l	HGV2_398	0.00117426	ESMC	0.85	1	0.3904173021822454	0.6645673748951635	15	12
A1m	HGV2_398	0.013036904856562614	ESMC	0.85	1	0.3904173021822454	0.6645673748951635	13	12
A1n	HGV2_398	0.0238082	ESMC	0.85	1	0.3904173021822454	0.6645673748951635	11	12
A1o	HGV2_398	0.41175585985183716	ESMC	0.85	1	0.3904173021822454	0.6645673748951635	2	12
A1p	HGV2_398	0.42799636721611023	ESMC	0.85	1	0.3904173021822454	0.6645673748951635	1	11
A1q	HGV2_398	1.5255541256919969e-06	ESMC	0.85	1	0.3904173021822454	0.6645673748951635	29	16
A1r	HGV2_398	0.34523525834083557	ESMC	0.85	1	0.3904173021822454	0.6645673748951635	3	12
A2a_b	HGV2_398	8.547306862283222e-08	ESMC	0.85	1	0.3904173021822454	0.6645673748951635	37	13
A2a	HGV2_398	5.5496730766435576e-08	ESMC	0.85	1	0.3904173021822454	0.6645673748951635	38	13
A2b	HGV2_398	3.40358852213285e-08	ESMC	0.85	1	0.3904173021822454	0.6645673748951635	39	13
A3a	HGV2_398	8.360992978850845e-06	ESMC	0.85	1	0.3904173021822454	0.6645673748951635	23	16
A3b	HGV2_398	0.000111649	ESMC	0.85	1	0.3904173021822454	0.6645673748951635	17	15
A3c	HGV2_398	3.7423310459416825e-06	ESMC	0.85	1	0.3904173021822454	0.6645673748951635	26	16
A3d	HGV2_398	2.9406583834656885e-09	ESMC	0.85	1	0.3904173021822454	0.6645673748951635	41	16
D7a	HGV2_398	0.0629668	ESMC	0.85	1	0.3904173021822454	0.6645673748951635	8	14
D7b	HGV2_398	2.3997037601475313e-07	ESMC	0.85	1	0.3904173021822454	0.6645673748951635	33	15
D7c	HGV2_398	1.7299377486068579e-09	ESMC	0.85	1	0.3904173021822454	0.6645673748951635	42	15
M5a	HGV2_398	1.5330110159084143e-07	ESMC	0.85	1	0.3904173021822454	0.6645673748951635	35	7
M5b	HGV2_398	6.55211042612791e-05	ESMC	0.85	1	0.3904173021822454	0.6645673748951635	18	7
M12a	HGV2_398	2.4189469329492785e-13	ESMC	0.85	1	0.3904173021822454	0.6645673748951635	46	15
P4a	HGV2_398	6.920987516423338e-07	ESMC	0.85	1	0.3904173021822454	0.6645673748951635	31	15
P4b	HGV2_398	3.8299165794342116e-07	ESMC	0.85	1	0.3904173021822454	0.6645673748951635	32	15
S6a	HGV2_398	5.4932421335252e-05	ESMC	0.85	1	0.3904173021822454	0.6645673748951635	20	12
S8a	HGV2_398	5.182231310740804e-10	ESMC	0.85	1	0.3904173021822454	0.6645673748951635	43	18
S8b	HGV2_398	0.022055281326174736	ESMC	0.85	1	0.3904173021822454	0.6645673748951635	12	17
S8c	HGV2_398	3.920741509233494e-09	ESMC	0.85	1	0.3904173021822454	0.6645673748951635	40	18
S9a	HGV2_398	0.0828035	ESMC	0.85	1	0.3904173021822454	0.6645673748951635	7	13
S10a	HGV2_398	0.02687	ESMC	0.85	1	0.3904173021822454	0.6645673748951635	10	6
S11a	HGV2_398	7.2019452090898994e-06	ESMC	0.85	1	0.3904173021822454	0.6645673748951635	24	14
S13a	HGV2_398	6.30105787422508e-05	ESMC	0.85	1	0.3904173021822454	0.6645673748951635	19	5
S13b	HGV2_398	0.0391545	ESMC	0.85	1	0.3904173021822454	0.6645673748951635	9	7
S13c	HGV2_398	5.3806481446372345e-05	ESMC	0.85	1	0.3904173021822454	0.6645673748951635	21	5
S13d	HGV2_398	6.716425104968948e-06	ESMC	0.85	1	0.3904173021822454	0.6645673748951635	25	5
S13e	HGV2_398	0.000573931	ESMC	0.85	1	0.3904173021822454	0.6645673748951635	16	7
S13f	HGV2_398	1.4082414736549254e-06	ESMC	0.85	1	0.3904173021822454	0.6645673748951635	30	6
A1a	HGV2_400	0.8405911326408386	ESMC	0.85	1	0.3904173021822454	0.6645673748951635	22	7
A1b	HGV2_400	0.9660612344741821	ESMC	0.85	1	0.3904173021822454	0.6645673748951635	11	7
A1c	HGV2_400	0.4462256133556366	ESMC	0.85	1	0.3904173021822454	0.6645673748951635	26	7
A1d	HGV2_400	0.9592669010162354	ESMC	0.85	1	0.3904173021822454	0.6645673748951635	13	8
A1e	HGV2_400	0.8858657479286194	ESMC	0.85	1	0.3904173021822454	0.6645673748951635	20	6
A1f	HGV2_400	0.8858657479286194	ESMC	0.85	1	0.3904173021822454	0.6645673748951635	21	6
A1g	HGV2_400	0.9878190755844116	ESMC	0.85	1	0.3904173021822454	0.6645673748951635	5	7
A1h	HGV2_400	0.9960570335388184	ESMC	0.85	1	0.3904173021822454	0.6645673748951635	1	9
A1i	HGV2_400	0.9531800746917725	ESMC	0.85	1	0.3904173021822454	0.6645673748951635	16	9
A1j	HGV2_400	0.9761344790458679	ESMC	0.85	1	0.3904173021822454	0.6645673748951635	10	8
A1k	HGV2_400	0.9653865694999695	ESMC	0.85	1	0.3904173021822454	0.6645673748951635	12	8
A1l	HGV2_400	0.9832353591918945	ESMC	0.85	1	0.3904173021822454	0.6645673748951635	7	9
A1m	HGV2_400	0.9820898771286011	ESMC	0.85	1	0.3904173021822454	0.6645673748951635	8	8
A1n	HGV2_400	0.9223117232322693	ESMC	0.85	1	0.3904173021822454	0.6645673748951635	18	7
A1o	HGV2_400	0.9540232419967651	ESMC	0.85	1	0.3904173021822454	0.6645673748951635	15	8
A1p	HGV2_400	0.56294	ESMC	0.85	1	0.3904173021822454	0.6645673748951635	25	7
A1q	HGV2_400	0.9779836535453796	ESMC	0.85	1	0.3904173021822454	0.6645673748951635	9	8
A1r	HGV2_400	0.9589503407478333	ESMC	0.85	1	0.3904173021822454	0.6645673748951635	14	8
A2a_b	HGV2_400	0.9899054169654846	ESMC	0.85	1	0.3904173021822454	0.6645673748951635	3	9
A2a	HGV2_400	0.9871283769607544	ESMC	0.85	1	0.3904173021822454	0.6645673748951635	6	9
A2b	HGV2_400	0.9881614446640015	ESMC	0.85	1	0.3904173021822454	0.6645673748951635	4	9
A3a	HGV2_400	0.7731447815895081	ESMC	0.85	1	0.3904173021822454	0.6645673748951635	23	9
A3b	HGV2_400	0.00273177	ESMC	0.85	1	0.3904173021822454	0.6645673748951635	33	12
A3c	HGV2_400	0.00338549	ESMC	0.85	1	0.3904173021822454	0.6645673748951635	32	11
A3d	HGV2_400	0.2958560585975647	ESMC	0.85	1	0.3904173021822454	0.6645673748951635	28	6
D7a	HGV2_400	0.9159848690032959	ESMC	0.85	1	0.3904173021822454	0.6645673748951635	19	9
D7b	HGV2_400	2.208043406426441e-05	ESMC	0.85	1	0.3904173021822454	0.6645673748951635	38	12
D7c	HGV2_400	0.1882617026567459	ESMC	0.85	1	0.3904173021822454	0.6645673748951635	29	6
M5a	HGV2_400	1.0280285955843738e-08	ESMC	0.85	1	0.3904173021822454	0.6645673748951635	46	15
M5b	HGV2_400	1.1609120775801784e-08	ESMC	0.85	1	0.3904173021822454	0.6645673748951635	45	13
M12a	HGV2_400	1.1952025715800119e-06	ESMC	0.85	1	0.3904173021822454	0.6645673748951635	42	7
P4a	HGV2_400	2.8053878850187175e-05	ESMC	0.85	1	0.3904173021822454	0.6645673748951635	36	12
P4b	HGV2_400	5.208225957176182e-06	ESMC	0.85	1	0.3904173021822454	0.6645673748951635	41	12
S6a	HGV2_400	0.9933833479881287	ESMC	0.85	1	0.3904173021822454	0.6645673748951635	2	9
S8a	HGV2_400	0.013145560398697853	ESMC	0.85	1	0.3904173021822454	0.6645673748951635	30	7
S8b	HGV2_400	0.924217	ESMC	0.85	1	0.3904173021822454	0.6645673748951635	17	8
S8c	HGV2_400	0.4384361803531647	ESMC	0.85	1	0.3904173021822454	0.6645673748951635	27	7
S9a	HGV2_400	0.666466	ESMC	0.85	1	0.3904173021822454	0.6645673748951635	24	6
S10a	HGV2_400	0.00154125	ESMC	0.85	1	0.3904173021822454	0.6645673748951635	34	11
S11a	HGV2_400	1.778964178811293e-05	ESMC	0.85	1	0.3904173021822454	0.6645673748951635	40	10
S13a	HGV2_400	2.4852302885847166e-05	ESMC	0.85	1	0.3904173021822454	0.6645673748951635	37	13
S13b	HGV2_400	0.0077279	ESMC	0.85	1	0.3904173021822454	0.6645673748951635	31	14
S13c	HGV2_400	1.8808519598678686e-05	ESMC	0.85	1	0.3904173021822454	0.6645673748951635	39	14
S13d	HGV2_400	3.4010454896815645e-07	ESMC	0.85	1	0.3904173021822454	0.6645673748951635	43	16
S13e	HGV2_400	0.000127457	ESMC	0.85	1	0.3904173021822454	0.6645673748951635	35	16
S13f	HGV2_400	2.2557323120508954e-07	ESMC	0.85	1	0.3904173021822454	0.6645673748951635	44	15
A1a	HGV2_431	1.2067849297636712e-07	ESMC	0.85	1	0.3904173021822454	0.6645673748951635	35	17
A1b	HGV2_431	1.7703434878058033e-06	ESMC	0.85	1	0.3904173021822454	0.6645673748951635	27	18
A1c	HGV2_431	1.7611993825994432e-05	ESMC	0.85	1	0.3904173021822454	0.6645673748951635	22	12
A1d	HGV2_431	0.00479378	ESMC	0.85	1	0.3904173021822454	0.6645673748951635	14	14
A1e	HGV2_431	0.10614658147096634	ESMC	0.85	1	0.3904173021822454	0.6645673748951635	6	15
A1f	HGV2_431	0.10614658147096634	ESMC	0.85	1	0.3904173021822454	0.6645673748951635	7	15
A1g	HGV2_431	1.5858048527661595e-06	ESMC	0.85	1	0.3904173021822454	0.6645673748951635	29	15
A1h	HGV2_431	4.5235022838596706e-08	ESMC	0.85	1	0.3904173021822454	0.6645673748951635	36	18
A1i	HGV2_431	1.501356261535136e-10	ESMC	0.85	1	0.3904173021822454	0.6645673748951635	44	18
A1j	HGV2_431	4.837347883368537e-11	ESMC	0.85	1	0.3904173021822454	0.6645673748951635	45	17
A1k	HGV2_431	0.11683503538370132	ESMC	0.85	1	0.3904173021822454	0.6645673748951635	4	15
A1l	HGV2_431	0.000758394	ESMC	0.85	1	0.3904173021822454	0.6645673748951635	15	15
A1m	HGV2_431	0.00907528	ESMC	0.85	1	0.3904173021822454	0.6645673748951635	13	15
A1n	HGV2_431	0.017887935042381287	ESMC	0.85	1	0.3904173021822454	0.6645673748951635	12	15
A1o	HGV2_431	0.35660240054130554	ESMC	0.85	1	0.3904173021822454	0.6645673748951635	2	15
A1p	HGV2_431	0.4089997708797455	ESMC	0.85	1	0.3904173021822454	0.6645673748951635	1	14
A1q	HGV2_431	8.027137141652929e-07	ESMC	0.85	1	0.3904173021822454	0.6645673748951635	30	18
A1r	HGV2_431	0.2918994426727295	ESMC	0.85	1	0.3904173021822454	0.6645673748951635	3	15
A2a_b	HGV2_431	4.457604063645704e-08	ESMC	0.85	1	0.3904173021822454	0.6645673748951635	37	15
A2a	HGV2_431	2.9098226050905396e-08	ESMC	0.85	1	0.3904173021822454	0.6645673748951635	38	15
A2b	HGV2_431	1.721111608787851e-08	ESMC	0.85	1	0.3904173021822454	0.6645673748951635	39	17
A3a	HGV2_431	4.9229311116505414e-06	ESMC	0.85	1	0.3904173021822454	0.6645673748951635	25	18
A3b	HGV2_431	0.000102041	ESMC	0.85	1	0.3904173021822454	0.6645673748951635	17	17
A3c	HGV2_431	2.6995082862413255e-06	ESMC	0.85	1	0.3904173021822454	0.6645673748951635	26	18
A3d	HGV2_431	1.6559339455213262e-09	ESMC	0.85	1	0.3904173021822454	0.6645673748951635	41	17
D7a	HGV2_431	0.0641888	ESMC	0.85	1	0.3904173021822454	0.6645673748951635	8	13
D7b	HGV2_431	1.9561881003937742e-07	ESMC	0.85	1	0.3904173021822454	0.6645673748951635	33	17
D7c	HGV2_431	1.5951255871726744e-09	ESMC	0.85	1	0.3904173021822454	0.6645673748951635	42	18
M5a	HGV2_431	1.8289685499439656e-07	ESMC	0.85	1	0.3904173021822454	0.6645673748951635	34	4
M5b	HGV2_431	7.25456266081892e-05	ESMC	0.85	1	0.3904173021822454	0.6645673748951635	18	5
M12a	HGV2_431	2.091153313878158e-13	ESMC	0.85	1	0.3904173021822454	0.6645673748951635	46	18
P4a	HGV2_431	6.186244831951626e-07	ESMC	0.85	1	0.3904173021822454	0.6645673748951635	31	18
P4b	HGV2_431	3.3845824987110973e-07	ESMC	0.85	1	0.3904173021822454	0.6645673748951635	32	18
S6a	HGV2_431	2.9834847737220116e-05	ESMC	0.85	1	0.3904173021822454	0.6645673748951635	21	15
S8a	HGV2_431	5.548578263514514e-10	ESMC	0.85	1	0.3904173021822454	0.6645673748951635	43	15
S8b	HGV2_431	0.025733185932040215	ESMC	0.85	1	0.3904173021822454	0.6645673748951635	11	14
S8c	HGV2_431	3.963146255614447e-09	ESMC	0.85	1	0.3904173021822454	0.6645673748951635	40	17
S9a	HGV2_431	0.10984110087156296	ESMC	0.85	1	0.3904173021822454	0.6645673748951635	5	11
S10a	HGV2_431	0.0399296	ESMC	0.85	1	0.3904173021822454	0.6645673748951635	10	4
S11a	HGV2_431	1.0630651559040416e-05	ESMC	0.85	1	0.3904173021822454	0.6645673748951635	23	13
S13a	HGV2_431	5.6212513300124556e-05	ESMC	0.85	1	0.3904173021822454	0.6645673748951635	19	7
S13b	HGV2_431	0.0490339	ESMC	0.85	1	0.3904173021822454	0.6645673748951635	9	4
S13c	HGV2_431	4.6371427742997184e-05	ESMC	0.85	1	0.3904173021822454	0.6645673748951635	20	7
S13d	HGV2_431	5.902071734453784e-06	ESMC	0.85	1	0.3904173021822454	0.6645673748951635	24	7
S13e	HGV2_431	0.000711519	ESMC	0.85	1	0.3904173021822454	0.6645673748951635	16	4
S13f	HGV2_431	1.6540601563974633e-06	ESMC	0.85	1	0.3904173021822454	0.6645673748951635	28	5
A1a	Moliner_08	0.830301	ESMC	0.85	1	0.3904173021822454	0.6645673748951635	22	8
A1b	Moliner_08	0.9647145867347717	ESMC	0.85	1	0.3904173021822454	0.6645673748951635	12	8
A1c	Moliner_08	0.44289740920066833	ESMC	0.85	1	0.3904173021822454	0.6645673748951635	26	8
A1d	Moliner_08	0.9586927890777588	ESMC	0.85	1	0.3904173021822454	0.6645673748951635	14	9
A1e	Moliner_08	0.8852452635765076	ESMC	0.85	1	0.3904173021822454	0.6645673748951635	20	9
A1f	Moliner_08	0.8852452635765076	ESMC	0.85	1	0.3904173021822454	0.6645673748951635	21	9
A1g	Moliner_08	0.9874163269996643	ESMC	0.85	1	0.3904173021822454	0.6645673748951635	5	9
A1h	Moliner_08	0.9958613514900208	ESMC	0.85	1	0.3904173021822454	0.6645673748951635	1	10
A1i	Moliner_08	0.9502660036087036	ESMC	0.85	1	0.3904173021822454	0.6645673748951635	16	10
A1j	Moliner_08	0.974604	ESMC	0.85	1	0.3904173021822454	0.6645673748951635	10	10
A1k	Moliner_08	0.9650654196739197	ESMC	0.85	1	0.3904173021822454	0.6645673748951635	11	9
A1l	Moliner_08	0.9826969504356384	ESMC	0.85	1	0.3904173021822454	0.6645673748951635	7	10
A1m	Moliner_08	0.9817179441452026	ESMC	0.85	1	0.3904173021822454	0.6645673748951635	8	10
A1n	Moliner_08	0.9219871759414673	ESMC	0.85	1	0.3904173021822454	0.6645673748951635	18	8
A1o	Moliner_08	0.9539201855659485	ESMC	0.85	1	0.3904173021822454	0.6645673748951635	15	9
A1p	Moliner_08	0.5692879557609558	ESMC	0.85	1	0.3904173021822454	0.6645673748951635	25	4
A1q	Moliner_08	0.9777957201004028	ESMC	0.85	1	0.3904173021822454	0.6645673748951635	9	9
A1r	Moliner_08	0.958694	ESMC	0.85	1	0.3904173021822454	0.6645673748951635	13	9
A2a_b	Moliner_08	0.9894290566444397	ESMC	0.85	1	0.3904173021822454	0.6645673748951635	3	10
A2a	Moliner_08	0.9865309596061707	ESMC	0.85	1	0.3904173021822454	0.6645673748951635	6	10
A2b	Moliner_08	0.9876365065574646	ESMC	0.85	1	0.3904173021822454	0.6645673748951635	4	10
A3a	Moliner_08	0.7673227190971375	ESMC	0.85	1	0.3904173021822454	0.6645673748951635	23	10
A3b	Moliner_08	0.00294192	ESMC	0.85	1	0.3904173021822454	0.6645673748951635	33	9
A3c	Moliner_08	0.00350748	ESMC	0.85	1	0.3904173021822454	0.6645673748951635	32	8
A3d	Moliner_08	0.2861902415752411	ESMC	0.85	1	0.3904173021822454	0.6645673748951635	28	10
D7a	Moliner_08	0.9139010310173035	ESMC	0.85	1	0.3904173021822454	0.6645673748951635	19	10
D7b	Moliner_08	2.253925231343601e-05	ESMC	0.85	1	0.3904173021822454	0.6645673748951635	38	8
D7c	Moliner_08	0.18420399725437164	ESMC	0.85	1	0.3904173021822454	0.6645673748951635	29	9
M5a	Moliner_08	1.2382500358398829e-08	ESMC	0.85	1	0.3904173021822454	0.6645673748951635	46	9
M5b	Moliner_08	1.3754731575943424e-08	ESMC	0.85	1	0.3904173021822454	0.6645673748951635	45	9
M12a	Moliner_08	1.182699520541064e-06	ESMC	0.85	1	0.3904173021822454	0.6645673748951635	42	8
P4a	Moliner_08	3.253572140238248e-05	ESMC	0.85	1	0.3904173021822454	0.6645673748951635	36	8
P4b	Moliner_08	6.056630354578374e-06	ESMC	0.85	1	0.3904173021822454	0.6645673748951635	41	8
S6a	Moliner_08	0.9931259155273438	ESMC	0.85	1	0.3904173021822454	0.6645673748951635	2	10
S8a	Moliner_08	0.013203317299485207	ESMC	0.85	1	0.3904173021822454	0.6645673748951635	30	6
S8b	Moliner_08	0.9257518649101257	ESMC	0.85	1	0.3904173021822454	0.6645673748951635	17	5
S8c	Moliner_08	0.4416026473045349	ESMC	0.85	1	0.3904173021822454	0.6645673748951635	27	5
S9a	Moliner_08	0.6659931540489197	ESMC	0.85	1	0.3904173021822454	0.6645673748951635	24	7
S10a	Moliner_08	0.00178929	ESMC	0.85	1	0.3904173021822454	0.6645673748951635	34	9
S11a	Moliner_08	2.0095878426218405e-05	ESMC	0.85	1	0.3904173021822454	0.6645673748951635	40	7
S13a	Moliner_08	2.832625796145294e-05	ESMC	0.85	1	0.3904173021822454	0.6645673748951635	37	11
S13b	Moliner_08	0.00883665	ESMC	0.85	1	0.3904173021822454	0.6645673748951635	31	10
S13c	Moliner_08	2.146929909940809e-05	ESMC	0.85	1	0.3904173021822454	0.6645673748951635	39	11
S13d	Moliner_08	3.874880860621488e-07	ESMC	0.85	1	0.3904173021822454	0.6645673748951635	43	13
S13e	Moliner_08	0.000145662	ESMC	0.85	1	0.3904173021822454	0.6645673748951635	35	11
S13f	Moliner_08	2.6213257342533325e-07	ESMC	0.85	1	0.3904173021822454	0.6645673748951635	44	11
A1a	Moliner_02	0.8697906136512756	ESMC	0.85	1	0.3904173021822454	0.6645673748951635	22	4
A1b	Moliner_02	0.9724152088165283	ESMC	0.85	1	0.3904173021822454	0.6645673748951635	11	4
A1c	Moliner_02	0.4537012577056885	ESMC	0.85	1	0.3904173021822454	0.6645673748951635	26	4
A1d	Moliner_02	0.9632214307785034	ESMC	0.85	1	0.3904173021822454	0.6645673748951635	13	4
A1e	Moliner_02	0.8959217667579651	ESMC	0.85	1	0.3904173021822454	0.6645673748951635	20	4
A1f	Moliner_02	0.8959217667579651	ESMC	0.85	1	0.3904173021822454	0.6645673748951635	21	4
A1g	Moliner_02	0.9890467524528503	ESMC	0.85	1	0.3904173021822454	0.6645673748951635	5	4
A1h	Moliner_02	0.9966159462928772	ESMC	0.85	1	0.3904173021822454	0.6645673748951635	1	4
A1i	Moliner_02	0.9578772187232971	ESMC	0.85	1	0.3904173021822454	0.6645673748951635	16	5
A1j	Moliner_02	0.9786584377288818	ESMC	0.85	1	0.3904173021822454	0.6645673748951635	10	4
A1k	Moliner_02	0.9687719345092773	ESMC	0.85	1	0.3904173021822454	0.6645673748951635	12	4
A1l	Moliner_02	0.9853383302688599	ESMC	0.85	1	0.3904173021822454	0.6645673748951635	7	4
A1m	Moliner_02	0.9842466115951538	ESMC	0.85	1	0.3904173021822454	0.6645673748951635	8	4
A1n	Moliner_02	0.9301565885543823	ESMC	0.85	1	0.3904173021822454	0.6645673748951635	17	4
A1o	Moliner_02	0.9584276080131531	ESMC	0.85	1	0.3904173021822454	0.6645673748951635	15	4
A1p	Moliner_02	0.5731662511825562	ESMC	0.85	1	0.3904173021822454	0.6645673748951635	25	3
A1q	Moliner_02	0.9803655743598938	ESMC	0.85	1	0.3904173021822454	0.6645673748951635	9	4
A1r	Moliner_02	0.9629314541816711	ESMC	0.85	1	0.3904173021822454	0.6645673748951635	14	4
A2a_b	Moliner_02	0.9911707639694214	ESMC	0.85	1	0.3904173021822454	0.6645673748951635	3	4
A2a	Moliner_02	0.9886453151702881	ESMC	0.85	1	0.3904173021822454	0.6645673748951635	6	4
A2b	Moliner_02	0.9895144701004028	ESMC	0.85	1	0.3904173021822454	0.6645673748951635	4	4
A3a	Moliner_02	0.7929564118385315	ESMC	0.85	1	0.3904173021822454	0.6645673748951635	23	4
A3b	Moliner_02	0.00235708	ESMC	0.85	1	0.3904173021822454	0.6645673748951635	33	13
A3c	Moliner_02	0.00315408	ESMC	0.85	1	0.3904173021822454	0.6645673748951635	32	12
A3d	Moliner_02	0.29440686106681824	ESMC	0.85	1	0.3904173021822454	0.6645673748951635	28	9
D7a	Moliner_02	0.9223542213439941	ESMC	0.85	1	0.3904173021822454	0.6645673748951635	19	4
D7b	Moliner_02	1.9367063941899687e-05	ESMC	0.85	1	0.3904173021822454	0.6645673748951635	38	13
D7c	Moliner_02	0.19466754794120789	ESMC	0.85	1	0.3904173021822454	0.6645673748951635	29	5
M5a	Moliner_02	1.0829355190367096e-08	ESMC	0.85	1	0.3904173021822454	0.6645673748951635	46	12
M5b	Moliner_02	1.2615745781374699e-08	ESMC	0.85	1	0.3904173021822454	0.6645673748951635	45	10
M12a	Moliner_02	1.0761539215309313e-06	ESMC	0.85	1	0.3904173021822454	0.6645673748951635	42	9
P4a	Moliner_02	2.849714110197965e-05	ESMC	0.85	1	0.3904173021822454	0.6645673748951635	36	9
P4b	Moliner_02	5.285442512104055e-06	ESMC	0.85	1	0.3904173021822454	0.6645673748951635	41	9
S6a	Moliner_02	0.9941964149475098	ESMC	0.85	1	0.3904173021822454	0.6645673748951635	2	4
S8a	Moliner_02	0.012765556573867798	ESMC	0.85	1	0.3904173021822454	0.6645673748951635	30	10
S8b	Moliner_02	0.9235913753509521	ESMC	0.85	1	0.3904173021822454	0.6645673748951635	18	9
S8c	Moliner_02	0.43268510699272156	ESMC	0.85	1	0.3904173021822454	0.6645673748951635	27	9
S9a	Moliner_02	0.6651583313941956	ESMC	0.85	1	0.3904173021822454	0.6645673748951635	24	8
S10a	Moliner_02	0.00177918	ESMC	0.85	1	0.3904173021822454	0.6645673748951635	34	10
S11a	Moliner_02	1.7325230146525428e-05	ESMC	0.85	1	0.3904173021822454	0.6645673748951635	40	11
S13a	Moliner_02	2.316941936442163e-05	ESMC	0.85	1	0.3904173021822454	0.6645673748951635	37	15
S13b	Moliner_02	0.00800028	ESMC	0.85	1	0.3904173021822454	0.6645673748951635	31	11
S13c	Moliner_02	1.7393918824382126e-05	ESMC	0.85	1	0.3904173021822454	0.6645673748951635	39	15
S13d	Moliner_02	3.1639854114473565e-07	ESMC	0.85	1	0.3904173021822454	0.6645673748951635	43	17
S13e	Moliner_02	0.000110714	ESMC	0.85	1	0.3904173021822454	0.6645673748951635	35	17
S13f	Moliner_02	2.0377561327222793e-07	ESMC	0.85	1	0.3904173021822454	0.6645673748951635	44	16
A1a	HGV2C_01	2.3358978751275572e-07	ESMC	0.85	1	0.3904173021822454	0.6645673748951635	34	13
A1b	HGV2C_01	2.432501332805259e-06	ESMC	0.85	1	0.3904173021822454	0.6645673748951635	28	14
A1c	HGV2C_01	1.6847860024427064e-05	ESMC	0.85	1	0.3904173021822454	0.6645673748951635	22	14
A1d	HGV2C_01	0.00692528	ESMC	0.85	1	0.3904173021822454	0.6645673748951635	14	11
A1e	HGV2C_01	0.11474619805812836	ESMC	0.85	1	0.3904173021822454	0.6645673748951635	5	12
A1f	HGV2C_01	0.11474619805812836	ESMC	0.85	1	0.3904173021822454	0.6645673748951635	6	12
A1g	HGV2C_01	2.9919717690063408e-06	ESMC	0.85	1	0.3904173021822454	0.6645673748951635	27	11
A1h	HGV2C_01	9.919759236254322e-08	ESMC	0.85	1	0.3904173021822454	0.6645673748951635	37	14
A1i	HGV2C_01	3.3733066340246864e-10	ESMC	0.85	1	0.3904173021822454	0.6645673748951635	44	14
A1j	HGV2C_01	1.1117684550754348e-10	ESMC	0.85	1	0.3904173021822454	0.6645673748951635	45	14
A1k	HGV2C_01	0.16059495508670807	ESMC	0.85	1	0.3904173021822454	0.6645673748951635	4	11
A1l	HGV2C_01	0.00133346	ESMC	0.85	1	0.3904173021822454	0.6645673748951635	15	11
A1m	HGV2C_01	0.014262271113693714	ESMC	0.85	1	0.3904173021822454	0.6645673748951635	13	11
A1n	HGV2C_01	0.0251037	ESMC	0.85	1	0.3904173021822454	0.6645673748951635	10	11
A1o	HGV2C_01	0.4192902743816376	ESMC	0.85	1	0.3904173021822454	0.6645673748951635	2	11
A1p	HGV2C_01	0.4200168550014496	ESMC	0.85	1	0.3904173021822454	0.6645673748951635	1	13
A1q	HGV2C_01	1.7355606587443617e-06	ESMC	0.85	1	0.3904173021822454	0.6645673748951635	29	14
A1r	HGV2C_01	0.3537611663341522	ESMC	0.85	1	0.3904173021822454	0.6645673748951635	3	11
A2a_b	HGV2C_01	1.0394172278438418e-07	ESMC	0.85	1	0.3904173021822454	0.6645673748951635	36	11
A2a	HGV2C_01	6.722179080043134e-08	ESMC	0.85	1	0.3904173021822454	0.6645673748951635	38	11
A2b	HGV2C_01	4.176890300300329e-08	ESMC	0.85	1	0.3904173021822454	0.6645673748951635	39	11
A3a	HGV2C_01	8.781783435551915e-06	ESMC	0.85	1	0.3904173021822454	0.6645673748951635	23	15
A3b	HGV2C_01	0.000102973	ESMC	0.85	1	0.3904173021822454	0.6645673748951635	17	16
A3c	HGV2C_01	3.744755076695583e-06	ESMC	0.85	1	0.3904173021822454	0.6645673748951635	26	15
A3d	HGV2C_01	3.2511031644588684e-09	ESMC	0.85	1	0.3904173021822454	0.6645673748951635	41	14
D7a	HGV2C_01	0.0724529	ESMC	0.85	1	0.3904173021822454	0.6645673748951635	8	11
D7b	HGV2C_01	2.423398655082565e-07	ESMC	0.85	1	0.3904173021822454	0.6645673748951635	33	14
D7c	HGV2C_01	1.7922203721099095e-09	ESMC	0.85	1	0.3904173021822454	0.6645673748951635	42	14
M5a	HGV2C_01	1.3736044479628617e-07	ESMC	0.85	1	0.3904173021822454	0.6645673748951635	35	8
M5b	HGV2C_01	5.769223571405746e-05	ESMC	0.85	1	0.3904173021822454	0.6645673748951635	19	8
M12a	HGV2C_01	2.485699363355409e-13	ESMC	0.85	1	0.3904173021822454	0.6645673748951635	46	14
P4a	HGV2C_01	6.430155394809844e-07	ESMC	0.85	1	0.3904173021822454	0.6645673748951635	31	16
P4b	HGV2C_01	3.543269428973872e-07	ESMC	0.85	1	0.3904173021822454	0.6645673748951635	32	16
S6a	HGV2C_01	6.56210831948556e-05	ESMC	0.85	1	0.3904173021822454	0.6645673748951635	18	11
S8a	HGV2C_01	5.190688989742398e-10	ESMC	0.85	1	0.3904173021822454	0.6645673748951635	43	17
S8b	HGV2C_01	0.021369200199842453	ESMC	0.85	1	0.3904173021822454	0.6645673748951635	12	18
S8c	HGV2C_01	4.015380916655431e-09	ESMC	0.85	1	0.3904173021822454	0.6645673748951635	40	14
S9a	HGV2C_01	0.0797625	ESMC	0.85	1	0.3904173021822454	0.6645673748951635	7	14
S10a	HGV2C_01	0.023086903616786003	ESMC	0.85	1	0.3904173021822454	0.6645673748951635	11	8
S11a	HGV2C_01	6.148828560981201e-06	ESMC	0.85	1	0.3904173021822454	0.6645673748951635	24	17
S13a	HGV2C_01	5.5928208894329146e-05	ESMC	0.85	1	0.3904173021822454	0.6645673748951635	20	8
S13b	HGV2C_01	0.0352098	ESMC	0.85	1	0.3904173021822454	0.6645673748951635	9	8
S13c	HGV2C_01	4.7836907469900325e-05	ESMC	0.85	1	0.3904173021822454	0.6645673748951635	21	6
S13d	HGV2C_01	5.852591129951179e-06	ESMC	0.85	1	0.3904173021822454	0.6645673748951635	25	8
S13e	HGV2C_01	0.000482246	ESMC	0.85	1	0.3904173021822454	0.6645673748951635	16	8
S13f	HGV2C_01	1.2234746691319742e-06	ESMC	0.85	1	0.3904173021822454	0.6645673748951635	30	8
A1a	HGV2C_02	0.9932910203933716	ESMC	0.85	1	0.3904173021822454	0.6645673748951635	11	2
A1b	HGV2C_02	0.9968812465667725	ESMC	0.85	1	0.3904173021822454	0.6645673748951635	4	1
A1c	HGV2C_02	0.7766774892807007	ESMC	0.85	1	0.3904173021822454	0.6645673748951635	27	2
A1d	HGV2C_02	0.9878237247467041	ESMC	0.85	1	0.3904173021822454	0.6645673748951635	14	1
A1e	HGV2C_02	0.9509695768356323	ESMC	0.85	1	0.3904173021822454	0.6645673748951635	20	1
A1f	HGV2C_02	0.9509695768356323	ESMC	0.85	1	0.3904173021822454	0.6645673748951635	21	1
A1g	HGV2C_02	0.996238	ESMC	0.85	1	0.3904173021822454	0.6645673748951635	7	2
A1h	HGV2C_02	0.9987139701843262	ESMC	0.85	1	0.3904173021822454	0.6645673748951635	1	3
A1i	HGV2C_02	0.9931627511978149	ESMC	0.85	1	0.3904173021822454	0.6645673748951635	12	3
A1j	HGV2C_02	0.994898	ESMC	0.85	1	0.3904173021822454	0.6645673748951635	9	3
A1k	HGV2C_02	0.987128	ESMC	0.85	1	0.3904173021822454	0.6645673748951635	15	1
A1l	HGV2C_02	0.9962	ESMC	0.85	1	0.3904173021822454	0.6645673748951635	8	2
A1m	HGV2C_02	0.9946215152740479	ESMC	0.85	1	0.3904173021822454	0.6645673748951635	10	2
A1n	HGV2C_02	0.975241	ESMC	0.85	1	0.3904173021822454	0.6645673748951635	19	2
A1o	HGV2C_02	0.981495	ESMC	0.85	1	0.3904173021822454	0.6645673748951635	17	2
A1p	HGV2C_02	0.5827356576919556	ESMC	0.85	1	0.3904173021822454	0.6645673748951635	29	2
A1q	HGV2C_02	0.9927724003791809	ESMC	0.85	1	0.3904173021822454	0.6645673748951635	13	2
A1r	HGV2C_02	0.9841088652610779	ESMC	0.85	1	0.3904173021822454	0.6645673748951635	16	1
A2a_b	HGV2C_02	0.9973468780517578	ESMC	0.85	1	0.3904173021822454	0.6645673748951635	3	3
A2a	HGV2C_02	0.9964765906333923	ESMC	0.85	1	0.3904173021822454	0.6645673748951635	6	3
A2b	HGV2C_02	0.9964914917945862	ESMC	0.85	1	0.3904173021822454	0.6645673748951635	5	3
A3a	HGV2C_02	0.9417371153831482	ESMC	0.85	1	0.3904173021822454	0.6645673748951635	23	3
A3b	HGV2C_02	0.00467409	ESMC	0.85	1	0.3904173021822454	0.6645673748951635	32	5
A3c	HGV2C_02	0.0237066	ESMC	0.85	1	0.3904173021822454	0.6645673748951635	31	2
A3d	HGV2C_02	0.8606315851211548	ESMC	0.85	1	0.3904173021822454	0.6645673748951635	24	2
D7a	HGV2C_02	0.9768537878990173	ESMC	0.85	1	0.3904173021822454	0.6645673748951635	18	2
D7b	HGV2C_02	0.000356994	ESMC	0.85	1	0.3904173021822454	0.6645673748951635	35	3
D7c	HGV2C_02	0.8240848183631897	ESMC	0.85	1	0.3904173021822454	0.6645673748951635	26	2
M5a	HGV2C_02	1.0867013067183962e-08	ESMC	0.85	1	0.3904173021822454	0.6645673748951635	45	11
M5b	HGV2C_02	5.140415204607507e-09	ESMC	0.85	1	0.3904173021822454	0.6645673748951635	46	17
M12a	HGV2C_02	9.229905845131725e-05	ESMC	0.85	1	0.3904173021822454	0.6645673748951635	38	3
P4a	HGV2C_02	0.000102533	ESMC	0.85	1	0.3904173021822454	0.6645673748951635	37	4
P4b	HGV2C_02	2.1405881852842867e-05	ESMC	0.85	1	0.3904173021822454	0.6645673748951635	40	4
S6a	HGV2C_02	0.9983460903167725	ESMC	0.85	1	0.3904173021822454	0.6645673748951635	2	2
S8a	HGV2C_02	0.3181827664375305	ESMC	0.85	1	0.3904173021822454	0.6645673748951635	30	2
S8b	HGV2C_02	0.9442835450172424	ESMC	0.85	1	0.3904173021822454	0.6645673748951635	22	1
S8c	HGV2C_02	0.833549	ESMC	0.85	1	0.3904173021822454	0.6645673748951635	25	1
S9a	HGV2C_02	0.7587484121322632	ESMC	0.85	1	0.3904173021822454	0.6645673748951635	28	2
S10a	HGV2C_02	0.000425613	ESMC	0.85	1	0.3904173021822454	0.6645673748951635	34	16
S11a	HGV2C_02	3.151627606712282e-05	ESMC	0.85	1	0.3904173021822454	0.6645673748951635	39	5
S13a	HGV2C_02	9.245451110473368e-06	ESMC	0.85	1	0.3904173021822454	0.6645673748951635	41	17
S13b	HGV2C_02	0.00340969	ESMC	0.85	1	0.3904173021822454	0.6645673748951635	33	16
S13c	HGV2C_02	6.779503564757761e-06	ESMC	0.85	1	0.3904173021822454	0.6645673748951635	42	17
S13d	HGV2C_02	3.886101467287517e-07	ESMC	0.85	1	0.3904173021822454	0.6645673748951635	43	11
S13e	HGV2C_02	0.000141374	ESMC	0.85	1	0.3904173021822454	0.6645673748951635	36	12
S13f	HGV2C_02	2.714621132327011e-07	ESMC	0.85	1	0.3904173021822454	0.6645673748951635	44	10
A1a	HGV2C_06	9.657104556026752e-07	ESMC	0.85	1	0.3904173021822454	0.6645673748951635	35	11
A1b	HGV2C_06	6.46682019578293e-05	ESMC	0.85	1	0.3904173021822454	0.6645673748951635	27	11
A1c	HGV2C_06	1.4690178318232938e-07	ESMC	0.85	1	0.3904173021822454	0.6645673748951635	37	16
A1d	HGV2C_06	1.552167873342114e-06	ESMC	0.85	1	0.3904173021822454	0.6645673748951635	34	16
A1e	HGV2C_06	0.000314825	ESMC	0.85	1	0.3904173021822454	0.6645673748951635	19	16
A1f	HGV2C_06	0.000314825	ESMC	0.85	1	0.3904173021822454	0.6645673748951635	20	16
A1g	HGV2C_06	2.1798625127189553e-09	ESMC	0.85	1	0.3904173021822454	0.6645673748951635	42	17
A1h	HGV2C_06	3.634577865341271e-07	ESMC	0.85	1	0.3904173021822454	0.6645673748951635	36	12
A1i	HGV2C_06	9.321604599321631e-10	ESMC	0.85	1	0.3904173021822454	0.6645673748951635	45	13
A1j	HGV2C_06	4.49226156273852e-10	ESMC	0.85	1	0.3904173021822454	0.6645673748951635	46	12
A1k	HGV2C_06	6.441972072934732e-05	ESMC	0.85	1	0.3904173021822454	0.6645673748951635	28	16
A1l	HGV2C_06	4.589544460031902e-06	ESMC	0.85	1	0.3904173021822454	0.6645673748951635	30	17
A1m	HGV2C_06	2.997601950482931e-05	ESMC	0.85	1	0.3904173021822454	0.6645673748951635	29	17
A1n	HGV2C_06	0.000161658	ESMC	0.85	1	0.3904173021822454	0.6645673748951635	23	16
A1o	HGV2C_06	0.000672217	ESMC	0.85	1	0.3904173021822454	0.6645673748951635	18	16
A1p	HGV2C_06	0.000252229	ESMC	0.85	1	0.3904173021822454	0.6645673748951635	21	16
A1q	HGV2C_06	3.0639964734291425e-06	ESMC	0.85	1	0.3904173021822454	0.6645673748951635	33	13
A1r	HGV2C_06	0.000197191	ESMC	0.85	1	0.3904173021822454	0.6645673748951635	22	16
A2a_b	HGV2C_06	3.1115412468807335e-08	ESMC	0.85	1	0.3904173021822454	0.6645673748951635	38	18
A2a	HGV2C_06	2.074279592534367e-08	ESMC	0.85	1	0.3904173021822454	0.6645673748951635	39	18
A2b	HGV2C_06	1.4017540017619012e-08	ESMC	0.85	1	0.3904173021822454	0.6645673748951635	40	18
A3a	HGV2C_06	7.413970160996541e-05	ESMC	0.85	1	0.3904173021822454	0.6645673748951635	26	11
A3b	HGV2C_06	0.36371517181396484	ESMC	0.85	1	0.3904173021822454	0.6645673748951635	7	3
A3c	HGV2C_06	0.00853726	ESMC	0.85	1	0.3904173021822454	0.6645673748951635	14	5
A3d	HGV2C_06	4.212653038848657e-06	ESMC	0.85	1	0.3904173021822454	0.6645673748951635	31	13
D7a	HGV2C_06	1.788310499684087e-09	ESMC	0.85	1	0.3904173021822454	0.6645673748951635	44	18
D7b	HGV2C_06	9.631497960072011e-05	ESMC	0.85	1	0.3904173021822454	0.6645673748951635	25	6
D7c	HGV2C_06	0.00403683	ESMC	0.85	1	0.3904173021822454	0.6645673748951635	15	13
M5a	HGV2C_06	0.0157706	ESMC	0.85	1	0.3904173021822454	0.6645673748951635	13	1
M5b	HGV2C_06	0.1566692739725113	ESMC	0.85	1	0.3904173021822454	0.6645673748951635	9	1
M12a	HGV2C_06	1.866424348406781e-09	ESMC	0.85	1	0.3904173021822454	0.6645673748951635	43	13
P4a	HGV2C_06	0.6795251369476318	ESMC	0.85	1	0.3904173021822454	0.6645673748951635	3	1
P4b	HGV2C_06	0.5788506865501404	ESMC	0.85	1	0.3904173021822454	0.6645673748951635	4	1
S6a	HGV2C_06	1.1630772789317234e-08	ESMC	0.85	1	0.3904173021822454	0.6645673748951635	41	17
S8a	HGV2C_06	0.000756741	ESMC	0.85	1	0.3904173021822454	0.6645673748951635	17	13
S8b	HGV2C_06	0.035946138203144073	ESMC	0.85	1	0.3904173021822454	0.6645673748951635	11	13
S8c	HGV2C_06	0.000140525	ESMC	0.85	1	0.3904173021822454	0.6645673748951635	24	13
S9a	HGV2C_06	4.136657480557915e-06	ESMC	0.85	1	0.3904173021822454	0.6645673748951635	32	18
S10a	HGV2C_06	0.9915088415145874	ESMC	0.85	1	0.3904173021822454	0.6645673748951635	1	1
S11a	HGV2C_06	0.00107401	ESMC	0.85	1	0.3904173021822454	0.6645673748951635	16	1
S13a	HGV2C_06	0.30482569336891174	ESMC	0.85	1	0.3904173021822454	0.6645673748951635	8	2
S13b	HGV2C_06	0.9870834350585938	ESMC	0.85	1	0.3904173021822454	0.6645673748951635	2	1
S13c	HGV2C_06	0.13026493787765503	ESMC	0.85	1	0.3904173021822454	0.6645673748951635	10	2
S13d	HGV2C_06	0.4081878364086151	ESMC	0.85	1	0.3904173021822454	0.6645673748951635	5	1
S13e	HGV2C_06	0.39011552929878235	ESMC	0.85	1	0.3904173021822454	0.6645673748951635	6	2
S13f	HGV2C_06	0.0179532	ESMC	0.85	1	0.3904173021822454	0.6645673748951635	12	3
A1a	CU276	5.740319102187641e-05	ESMC	0.85	2	0.3904173021822454	0.6645673748951635	17	2
A1b	CU276	2.426423270662781e-05	ESMC	0.85	2	0.3904173021822454	0.6645673748951635	24	3
A1c	CU276	1.5970907725204597e-06	ESMC	0.85	2	0.3904173021822454	0.6645673748951635	30	8
A1d	CU276	9.72534908214584e-05	ESMC	0.85	2	0.3904173021822454	0.6645673748951635	13	1
A1e	CU276	0.000431999	ESMC	0.85	2	0.3904173021822454	0.6645673748951635	10	2
A1f	CU276	0.000431999	ESMC	0.85	2	0.3904173021822454	0.6645673748951635	11	2
A1g	CU276	0.000974992	ESMC	0.85	2	0.3904173021822454	0.6645673748951635	6	7
A1h	CU276	1.149779109255178e-06	ESMC	0.85	2	0.3904173021822454	0.6645673748951635	32	7
A1i	CU276	1.3297183798499645e-08	ESMC	0.85	2	0.3904173021822454	0.6645673748951635	45	8
A1j	CU276	1.2223542178446678e-08	ESMC	0.85	2	0.3904173021822454	0.6645673748951635	46	8
A1k	CU276	0.00119446	ESMC	0.85	2	0.3904173021822454	0.6645673748951635	5	1
A1l	CU276	2.3025892005534843e-05	ESMC	0.85	2	0.3904173021822454	0.6645673748951635	26	5
A1m	CU276	4.091891969437711e-05	ESMC	0.85	2	0.3904173021822454	0.6645673748951635	19	1
A1n	CU276	3.6761895898962393e-05	ESMC	0.85	2	0.3904173021822454	0.6645673748951635	21	1
A1o	CU276	0.00186605	ESMC	0.85	2	0.3904173021822454	0.6645673748951635	4	1
A1p	CU276	0.000749697	ESMC	0.85	2	0.3904173021822454	0.6645673748951635	9	3
A1q	CU276	1.3840889323546435e-06	ESMC	0.85	2	0.3904173021822454	0.6645673748951635	31	6
A1r	CU276	0.00202072	ESMC	0.85	2	0.3904173021822454	0.6645673748951635	3	1
A2a_b	CU276	1.4843848816781247e-07	ESMC	0.85	2	0.3904173021822454	0.6645673748951635	41	6
A2a	CU276	1.4135223125322227e-07	ESMC	0.85	2	0.3904173021822454	0.6645673748951635	42	6
A2b	CU276	1.2942258820203278e-07	ESMC	0.85	2	0.3904173021822454	0.6645673748951635	43	6
A3a	CU276	2.1304026631696615e-06	ESMC	0.85	2	0.3904173021822454	0.6645673748951635	29	11
A3b	CU276	2.9336593797779642e-05	ESMC	0.85	2	0.3904173021822454	0.6645673748951635	23	8
A3c	CU276	4.242727663950063e-05	ESMC	0.85	2	0.3904173021822454	0.6645673748951635	18	7
A3d	CU276	2.616595224935736e-07	ESMC	0.85	2	0.3904173021822454	0.6645673748951635	36	9
D7a	CU276	0.5922864675521851	ESMC	0.85	2	0.3904173021822454	0.6645673748951635	1	1
D7b	CU276	7.904150697868317e-05	ESMC	0.85	2	0.3904173021822454	0.6645673748951635	14	3
D7c	CU276	3.260170799990192e-08	ESMC	0.85	2	0.3904173021822454	0.6645673748951635	44	10
M5a	CU276	1.6381686407385132e-07	ESMC	0.85	2	0.3904173021822454	0.6645673748951635	40	11
M5b	CU276	0.000111418	ESMC	0.85	2	0.3904173021822454	0.6645673748951635	12	8
M12a	CU276	3.7831492250006704e-07	ESMC	0.85	2	0.3904173021822454	0.6645673748951635	34	8
P4a	CU276	2.2920112030533346e-07	ESMC	0.85	2	0.3904173021822454	0.6645673748951635	38	12
P4b	CU276	2.1192767007960356e-07	ESMC	0.85	2	0.3904173021822454	0.6645673748951635	39	12
S6a	CU276	1.696364961389918e-05	ESMC	0.85	2	0.3904173021822454	0.6645673748951635	27	5
S8a	CU276	2.3423849881964998e-07	ESMC	0.85	2	0.3904173021822454	0.6645673748951635	37	10
S8b	CU276	3.7583147786790505e-05	ESMC	0.85	2	0.3904173021822454	0.6645673748951635	20	12
S8c	CU276	3.0355295166373253e-07	ESMC	0.85	2	0.3904173021822454	0.6645673748951635	35	12
S9a	CU276	0.11547527462244034	ESMC	0.85	2	0.3904173021822454	0.6645673748951635	2	8
S10a	CU276	7.332647510338575e-05	ESMC	0.85	2	0.3904173021822454	0.6645673748951635	15	8
S11a	CU276	3.0758168577449396e-05	ESMC	0.85	2	0.3904173021822454	0.6645673748951635	22	8
S13a	CU276	0.000792087	ESMC	0.85	2	0.3904173021822454	0.6645673748951635	8	7
S13b	CU276	2.330866118427366e-05	ESMC	0.85	2	0.3904173021822454	0.6645673748951635	25	9
S13c	CU276	0.000932995	ESMC	0.85	2	0.3904173021822454	0.6645673748951635	7	7
S13d	CU276	6.290083547355607e-05	ESMC	0.85	2	0.3904173021822454	0.6645673748951635	16	8
S13e	CU276	1.2655370483116712e-05	ESMC	0.85	2	0.3904173021822454	0.6645673748951635	28	11
S13f	CU276	5.404442617873428e-07	ESMC	0.85	2	0.3904173021822454	0.6645673748951635	33	12
A1a	CU293	4.270868157618679e-05	ESMC	0.85	2	0.3904173021822454	0.6645673748951635	18	4
A1b	CU293	2.0805975509574637e-05	ESMC	0.85	2	0.3904173021822454	0.6645673748951635	25	4
A1c	CU293	1.4983019127612351e-06	ESMC	0.85	2	0.3904173021822454	0.6645673748951635	30	9
A1d	CU293	8.8748216512613e-05	ESMC	0.85	2	0.3904173021822454	0.6645673748951635	13	3
A1e	CU293	0.00042852	ESMC	0.85	2	0.3904173021822454	0.6645673748951635	11	3
A1f	CU293	0.00042852	ESMC	0.85	2	0.3904173021822454	0.6645673748951635	10	3
A1g	CU293	0.000844958	ESMC	0.85	2	0.3904173021822454	0.6645673748951635	8	8
A1h	CU293	9.696842653283966e-07	ESMC	0.85	2	0.3904173021822454	0.6645673748951635	32	8
A1i	CU293	1.0551933549152182e-08	ESMC	0.85	2	0.3904173021822454	0.6645673748951635	45	10
A1j	CU293	9.318888771758793e-09	ESMC	0.85	2	0.3904173021822454	0.6645673748951635	46	10
A1k	CU293	0.00114847	ESMC	0.85	2	0.3904173021822454	0.6645673748951635	5	2
A1l	CU293	2.0251130990800448e-05	ESMC	0.85	2	0.3904173021822454	0.6645673748951635	26	6
A1m	CU293	3.8826445234008133e-05	ESMC	0.85	2	0.3904173021822454	0.6645673748951635	20	2
A1n	CU293	3.551880217855796e-05	ESMC	0.85	2	0.3904173021822454	0.6645673748951635	21	3
A1o	CU293	0.00184676	ESMC	0.85	2	0.3904173021822454	0.6645673748951635	4	2
A1p	CU293	0.000756197	ESMC	0.85	2	0.3904173021822454	0.6645673748951635	9	2
A1q	CU293	1.1581064427446108e-06	ESMC	0.85	2	0.3904173021822454	0.6645673748951635	31	10
A1r	CU293	0.0019729	ESMC	0.85	2	0.3904173021822454	0.6645673748951635	3	2
A2a_b	CU293	1.2075472000105947e-07	ESMC	0.85	2	0.3904173021822454	0.6645673748951635	41	8
A2a	CU293	1.143184533702879e-07	ESMC	0.85	2	0.3904173021822454	0.6645673748951635	42	8
A2b	CU293	1.0244664849778928e-07	ESMC	0.85	2	0.3904173021822454	0.6645673748951635	43	8
A3a	CU293	2.234451130789239e-06	ESMC	0.85	2	0.3904173021822454	0.6645673748951635	29	10
A3b	CU293	3.5191485949326307e-05	ESMC	0.85	2	0.3904173021822454	0.6645673748951635	22	7
A3c	CU293	4.137412543059327e-05	ESMC	0.85	2	0.3904173021822454	0.6645673748951635	19	8
A3d	CU293	2.433941688195773e-07	ESMC	0.85	2	0.3904173021822454	0.6645673748951635	36	11
D7a	CU293	0.5712288022041321	ESMC	0.85	2	0.3904173021822454	0.6645673748951635	1	3
D7b	CU293	7.600036769872531e-05	ESMC	0.85	2	0.3904173021822454	0.6645673748951635	15	4
D7c	CU293	3.043465213181662e-08	ESMC	0.85	2	0.3904173021822454	0.6645673748951635	44	11
M5a	CU293	1.6075365749657067e-07	ESMC	0.85	2	0.3904173021822454	0.6645673748951635	40	12
M5b	CU293	0.000116668	ESMC	0.85	2	0.3904173021822454	0.6645673748951635	12	7
M12a	CU293	3.1743823569740925e-07	ESMC	0.85	2	0.3904173021822454	0.6645673748951635	34	11
P4a	CU293	2.43112310727156e-07	ESMC	0.85	2	0.3904173021822454	0.6645673748951635	37	10
P4b	CU293	2.2354136319790996e-07	ESMC	0.85	2	0.3904173021822454	0.6645673748951635	38	10
S6a	CU293	1.4376290891959798e-05	ESMC	0.85	2	0.3904173021822454	0.6645673748951635	28	7
S8a	CU293	2.1971138153276115e-07	ESMC	0.85	2	0.3904173021822454	0.6645673748951635	39	12
S8b	CU293	4.535883272183128e-05	ESMC	0.85	2	0.3904173021822454	0.6645673748951635	17	11
S8c	CU293	3.0823500196675013e-07	ESMC	0.85	2	0.3904173021822454	0.6645673748951635	35	11
S9a	CU293	0.11908616870641708	ESMC	0.85	2	0.3904173021822454	0.6645673748951635	2	7
S10a	CU293	8.835017797537148e-05	ESMC	0.85	2	0.3904173021822454	0.6645673748951635	14	7
S11a	CU293	3.33607240463607e-05	ESMC	0.85	2	0.3904173021822454	0.6645673748951635	23	7
S13a	CU293	0.000883793	ESMC	0.85	2	0.3904173021822454	0.6645673748951635	7	6
S13b	CU293	2.9695447665289976e-05	ESMC	0.85	2	0.3904173021822454	0.6645673748951635	24	8
S13c	CU293	0.00103587	ESMC	0.85	2	0.3904173021822454	0.6645673748951635	6	6
S13d	CU293	7.025199010968208e-05	ESMC	0.85	2	0.3904173021822454	0.6645673748951635	16	7
S13e	CU293	1.539068398415111e-05	ESMC	0.85	2	0.3904173021822454	0.6645673748951635	27	8
S13f	CU293	6.186551786413474e-07	ESMC	0.85	2	0.3904173021822454	0.6645673748951635	33	11
A1a	132	5.334207889973186e-05	ESMC	0.85	2	0.3904173021822454	0.6645673748951635	19	3
A1b	132	3.310064857942052e-05	ESMC	0.85	2	0.3904173021822454	0.6645673748951635	23	2
A1c	132	2.1195000954321586e-06	ESMC	0.85	2	0.3904173021822454	0.6645673748951635	30	6
A1d	132	9.161439083982259e-05	ESMC	0.85	2	0.3904173021822454	0.6645673748951635	15	2
A1e	132	0.000484124	ESMC	0.85	2	0.3904173021822454	0.6645673748951635	11	1
A1f	132	0.000484124	ESMC	0.85	2	0.3904173021822454	0.6645673748951635	10	1
A1g	132	0.00124519	ESMC	0.85	2	0.3904173021822454	0.6645673748951635	7	6
A1h	132	1.2040482033626176e-06	ESMC	0.85	2	0.3904173021822454	0.6645673748951635	32	6
A1i	132	1.266330951210648e-08	ESMC	0.85	2	0.3904173021822454	0.6645673748951635	45	9
A1j	132	1.1494503127096323e-08	ESMC	0.85	2	0.3904173021822454	0.6645673748951635	46	9
A1k	132	0.000986343	ESMC	0.85	2	0.3904173021822454	0.6645673748951635	8	5
A1l	132	1.852816239988897e-05	ESMC	0.85	2	0.3904173021822454	0.6645673748951635	27	7
A1m	132	3.416394247324206e-05	ESMC	0.85	2	0.3904173021822454	0.6645673748951635	22	4
A1n	132	3.0462084396276623e-05	ESMC	0.85	2	0.3904173021822454	0.6645673748951635	25	6
A1o	132	0.0015634	ESMC	0.85	2	0.3904173021822454	0.6645673748951635	4	5
A1p	132	0.000666119	ESMC	0.85	2	0.3904173021822454	0.6645673748951635	9	5
A1q	132	1.2522616543719778e-06	ESMC	0.85	2	0.3904173021822454	0.6645673748951635	31	7
A1r	132	0.00170141	ESMC	0.85	2	0.3904173021822454	0.6645673748951635	3	5
A2a_b	132	1.2967907991878747e-07	ESMC	0.85	2	0.3904173021822454	0.6645673748951635	41	7
A2a	132	1.216969280903868e-07	ESMC	0.85	2	0.3904173021822454	0.6645673748951635	42	7
A2b	132	1.1204938488162952e-07	ESMC	0.85	2	0.3904173021822454	0.6645673748951635	43	7
A3a	132	3.1977315302356146e-06	ESMC	0.85	2	0.3904173021822454	0.6645673748951635	29	8
A3b	132	3.935541826649569e-05	ESMC	0.85	2	0.3904173021822454	0.6645673748951635	21	5
A3c	132	5.1587085181381553e-05	ESMC	0.85	2	0.3904173021822454	0.6645673748951635	20	6
A3d	132	2.535365695166547e-07	ESMC	0.85	2	0.3904173021822454	0.6645673748951635	39	10
D7a	132	0.5001528263092041	ESMC	0.85	2	0.3904173021822454	0.6645673748951635	1	4
D7b	132	7.061515498207882e-05	ESMC	0.85	2	0.3904173021822454	0.6645673748951635	16	6
D7c	132	4.070657411148204e-08	ESMC	0.85	2	0.3904173021822454	0.6645673748951635	44	9
M5a	132	2.325291319493772e-07	ESMC	0.85	2	0.3904173021822454	0.6645673748951635	40	9
M5b	132	0.000157368	ESMC	0.85	2	0.3904173021822454	0.6645673748951635	12	5
M12a	132	3.843809963655076e-07	ESMC	0.85	2	0.3904173021822454	0.6645673748951635	36	7
P4a	132	3.888333424129087e-07	ESMC	0.85	2	0.3904173021822454	0.6645673748951635	35	9
P4b	132	3.6428366456675576e-07	ESMC	0.85	2	0.3904173021822454	0.6645673748951635	37	9
S6a	132	1.469513608753914e-05	ESMC	0.85	2	0.3904173021822454	0.6645673748951635	28	6
S8a	132	2.746277232290595e-07	ESMC	0.85	2	0.3904173021822454	0.6645673748951635	38	9
S8b	132	5.835299816681072e-05	ESMC	0.85	2	0.3904173021822454	0.6645673748951635	17	9
S8c	132	3.910925840955315e-07	ESMC	0.85	2	0.3904173021822454	0.6645673748951635	34	9
S9a	132	0.12756428122520447	ESMC	0.85	2	0.3904173021822454	0.6645673748951635	2	6
S10a	132	0.000127645	ESMC	0.85	2	0.3904173021822454	0.6645673748951635	13	5
S11a	132	5.762174623669125e-05	ESMC	0.85	2	0.3904173021822454	0.6645673748951635	18	3
S13a	132	0.00125313	ESMC	0.85	2	0.3904173021822454	0.6645673748951635	6	5
S13b	132	3.265443228883669e-05	ESMC	0.85	2	0.3904173021822454	0.6645673748951635	24	6
S13c	132	0.00148582	ESMC	0.85	2	0.3904173021822454	0.6645673748951635	5	5
S13d	132	0.00011934	ESMC	0.85	2	0.3904173021822454	0.6645673748951635	14	6
S13e	132	2.4758108338573948e-05	ESMC	0.85	2	0.3904173021822454	0.6645673748951635	26	6
S13f	132	7.877541179368563e-07	ESMC	0.85	2	0.3904173021822454	0.6645673748951635	33	9
A1a	1446	3.222772284061648e-05	ESMC	0.85	2	0.3904173021822454	0.6645673748951635	24	5
A1b	1446	1.792800503608305e-05	ESMC	0.85	2	0.3904173021822454	0.6645673748951635	26	5
A1c	1446	1.7858934597825282e-06	ESMC	0.85	2	0.3904173021822454	0.6645673748951635	30	7
A1d	1446	8.567266195314005e-05	ESMC	0.85	2	0.3904173021822454	0.6645673748951635	14	4
A1e	1446	0.000424297	ESMC	0.85	2	0.3904173021822454	0.6645673748951635	10	4
A1f	1446	0.000424297	ESMC	0.85	2	0.3904173021822454	0.6645673748951635	11	4
A1g	1446	0.000741523	ESMC	0.85	2	0.3904173021822454	0.6645673748951635	9	9
A1h	1446	7.74599470787507e-07	ESMC	0.85	2	0.3904173021822454	0.6645673748951635	32	9
A1i	1446	9.037295356506547e-09	ESMC	0.85	2	0.3904173021822454	0.6645673748951635	45	11
A1j	1446	7.95832022504328e-09	ESMC	0.85	2	0.3904173021822454	0.6645673748951635	46	11
A1k	1446	0.00104746	ESMC	0.85	2	0.3904173021822454	0.6645673748951635	5	4
A1l	1446	1.8463570086169057e-05	ESMC	0.85	2	0.3904173021822454	0.6645673748951635	25	8
A1m	1446	3.559516335371882e-05	ESMC	0.85	2	0.3904173021822454	0.6645673748951635	21	3
A1n	1446	3.4293301723664626e-05	ESMC	0.85	2	0.3904173021822454	0.6645673748951635	22	4
A1o	1446	0.00169871	ESMC	0.85	2	0.3904173021822454	0.6645673748951635	4	4
A1p	1446	0.000819793	ESMC	0.85	2	0.3904173021822454	0.6645673748951635	7	1
A1q	1446	9.84064399744966e-07	ESMC	0.85	2	0.3904173021822454	0.6645673748951635	31	11
A1r	1446	0.00181808	ESMC	0.85	2	0.3904173021822454	0.6645673748951635	3	4
A2a_b	1446	1.0589983645559187e-07	ESMC	0.85	2	0.3904173021822454	0.6645673748951635	41	9
A2a	1446	1.0080797352429727e-07	ESMC	0.85	2	0.3904173021822454	0.6645673748951635	42	9
A2b	1446	8.985014687823423e-08	ESMC	0.85	2	0.3904173021822454	0.6645673748951635	43	9
A3a	1446	1.9721635453606723e-06	ESMC	0.85	2	0.3904173021822454	0.6645673748951635	29	12
A3b	1446	3.578306859708391e-05	ESMC	0.85	2	0.3904173021822454	0.6645673748951635	20	6
A3c	1446	3.663129609776661e-05	ESMC	0.85	2	0.3904173021822454	0.6645673748951635	19	9
A3d	1446	2.08566817150313e-07	ESMC	0.85	2	0.3904173021822454	0.6645673748951635	39	12
D7a	1446	0.5759945511817932	ESMC	0.85	2	0.3904173021822454	0.6645673748951635	1	2
D7b	1446	7.156204810598865e-05	ESMC	0.85	2	0.3904173021822454	0.6645673748951635	15	5
D7c	1446	3.002928750106548e-08	ESMC	0.85	2	0.3904173021822454	0.6645673748951635	44	12
M5a	1446	1.8661270928532758e-07	ESMC	0.85	2	0.3904173021822454	0.6645673748951635	40	10
M5b	1446	0.000118934	ESMC	0.85	2	0.3904173021822454	0.6645673748951635	12	6
M12a	1446	3.2408587458121474e-07	ESMC	0.85	2	0.3904173021822454	0.6645673748951635	34	10
P4a	1446	2.356783852519584e-07	ESMC	0.85	2	0.3904173021822454	0.6645673748951635	36	11
P4b	1446	2.1689110951683688e-07	ESMC	0.85	2	0.3904173021822454	0.6645673748951635	38	11
S6a	1446	1.2503950529207941e-05	ESMC	0.85	2	0.3904173021822454	0.6645673748951635	28	8
S8a	1446	2.2439529345774645e-07	ESMC	0.85	2	0.3904173021822454	0.6645673748951635	37	11
S8b	1446	5.008355583413504e-05	ESMC	0.85	2	0.3904173021822454	0.6645673748951635	17	10
S8c	1446	3.2018130013966584e-07	ESMC	0.85	2	0.3904173021822454	0.6645673748951635	35	10
S9a	1446	0.144509	ESMC	0.85	2	0.3904173021822454	0.6645673748951635	2	5
S10a	1446	9.343290730612352e-05	ESMC	0.85	2	0.3904173021822454	0.6645673748951635	13	6
S11a	1446	4.497990812524222e-05	ESMC	0.85	2	0.3904173021822454	0.6645673748951635	18	5
S13a	1446	0.000772612	ESMC	0.85	2	0.3904173021822454	0.6645673748951635	8	8
S13b	1446	3.254087278037332e-05	ESMC	0.85	2	0.3904173021822454	0.6645673748951635	23	7
S13c	1446	0.000897277	ESMC	0.85	2	0.3904173021822454	0.6645673748951635	6	8
S13d	1446	6.255932385101914e-05	ESMC	0.85	2	0.3904173021822454	0.6645673748951635	16	9
S13e	1446	1.6017786037991755e-05	ESMC	0.85	2	0.3904173021822454	0.6645673748951635	27	7
S13f	1446	7.305544613700476e-07	ESMC	0.85	2	0.3904173021822454	0.6645673748951635	33	10
A1a	2164	4.454707777767908e-06	ESMC	0.85	2	0.3904173021822454	0.6645673748951635	37	8
A1b	2164	3.9145710672983114e-08	ESMC	0.85	2	0.3904173021822454	0.6645673748951635	46	8
A1c	2164	0.000572553	ESMC	0.85	2	0.3904173021822454	0.6645673748951635	5	4
A1d	2164	1.3620247955259401e-05	ESMC	0.85	2	0.3904173021822454	0.6645673748951635	32	8
A1e	2164	8.185012120520696e-06	ESMC	0.85	2	0.3904173021822454	0.6645673748951635	35	9
A1f	2164	8.185012120520696e-06	ESMC	0.85	2	0.3904173021822454	0.6645673748951635	36	9
A1g	2164	0.059159	ESMC	0.85	2	0.3904173021822454	0.6645673748951635	2	2
A1h	2164	1.8805667423293926e-05	ESMC	0.85	2	0.3904173021822454	0.6645673748951635	29	3
A1i	2164	2.862916880985722e-05	ESMC	0.85	2	0.3904173021822454	0.6645673748951635	23	2
A1j	2164	0.000103939	ESMC	0.85	2	0.3904173021822454	0.6645673748951635	12	2
A1k	2164	3.5206023312639445e-05	ESMC	0.85	2	0.3904173021822454	0.6645673748951635	22	7
A1l	2164	6.641076470259577e-05	ESMC	0.85	2	0.3904173021822454	0.6645673748951635	16	3
A1m	2164	2.23349743464496e-05	ESMC	0.85	2	0.3904173021822454	0.6645673748951635	28	7
A1n	2164	1.4738069694431033e-05	ESMC	0.85	2	0.3904173021822454	0.6645673748951635	31	8
A1o	2164	2.3737973606330343e-05	ESMC	0.85	2	0.3904173021822454	0.6645673748951635	26	7
A1p	2164	9.849562047747895e-05	ESMC	0.85	2	0.3904173021822454	0.6645673748951635	14	8
A1q	2164	0.00019079	ESMC	0.85	2	0.3904173021822454	0.6645673748951635	8	3
A1r	2164	4.2010098695755005e-05	ESMC	0.85	2	0.3904173021822454	0.6645673748951635	20	7
A2a_b	2164	0.000143132	ESMC	0.85	2	0.3904173021822454	0.6645673748951635	10	3
A2a	2164	0.000164376	ESMC	0.85	2	0.3904173021822454	0.6645673748951635	9	3
A2b	2164	0.000244445	ESMC	0.85	2	0.3904173021822454	0.6645673748951635	6	3
A3a	2164	5.1818373322021216e-05	ESMC	0.85	2	0.3904173021822454	0.6645673748951635	18	5
A3b	2164	1.4595487982660416e-06	ESMC	0.85	2	0.3904173021822454	0.6645673748951635	40	10
A3c	2164	2.4953757019829936e-05	ESMC	0.85	2	0.3904173021822454	0.6645673748951635	25	10
A3d	2164	0.000199532	ESMC	0.85	2	0.3904173021822454	0.6645673748951635	7	2
D7a	2164	0.0327759	ESMC	0.85	2	0.3904173021822454	0.6645673748951635	3	8
D7b	2164	3.6362871469464153e-06	ESMC	0.85	2	0.3904173021822454	0.6645673748951635	38	9
D7c	2164	4.823783115170954e-07	ESMC	0.85	2	0.3904173021822454	0.6645673748951635	44	2
M5a	2164	7.470874697901309e-05	ESMC	0.85	2	0.3904173021822454	0.6645673748951635	15	7
M5b	2164	4.961668673786335e-05	ESMC	0.85	2	0.3904173021822454	0.6645673748951635	19	9
M12a	2164	1.2910179066238925e-05	ESMC	0.85	2	0.3904173021822454	0.6645673748951635	33	2
P4a	2164	1.0826008747244487e-06	ESMC	0.85	2	0.3904173021822454	0.6645673748951635	42	5
P4b	2164	1.234218871104531e-06	ESMC	0.85	2	0.3904173021822454	0.6645673748951635	41	5
S6a	2164	6.4092266256921e-05	ESMC	0.85	2	0.3904173021822454	0.6645673748951635	17	2
S8a	2164	1.1129809536214452e-05	ESMC	0.85	2	0.3904173021822454	0.6645673748951635	34	5
S8b	2164	0.00158122	ESMC	0.85	2	0.3904173021822454	0.6645673748951635	4	5
S8c	2164	3.445376250965637e-06	ESMC	0.85	2	0.3904173021822454	0.6645673748951635	39	5
S9a	2164	0.16615980863571167	ESMC	0.85	2	0.3904173021822454	0.6645673748951635	1	4
S10a	2164	1.339002011491175e-07	ESMC	0.85	2	0.3904173021822454	0.6645673748951635	45	11
S11a	2164	2.595218211354222e-05	ESMC	0.85	2	0.3904173021822454	0.6645673748951635	24	10
S13a	2164	9.987211524276063e-05	ESMC	0.85	2	0.3904173021822454	0.6645673748951635	13	9
S13b	2164	8.312006229971303e-07	ESMC	0.85	2	0.3904173021822454	0.6645673748951635	43	11
S13c	2164	0.00011505	ESMC	0.85	2	0.3904173021822454	0.6645673748951635	11	9
S13d	2164	4.116176933166571e-05	ESMC	0.85	2	0.3904173021822454	0.6645673748951635	21	10
S13e	2164	1.5100104064913467e-05	ESMC	0.85	2	0.3904173021822454	0.6645673748951635	30	9
S13f	2164	2.307942122570239e-05	ESMC	0.85	2	0.3904173021822454	0.6645673748951635	27	7
A1a	KP_HGE01_005	9.25814820220694e-05	ESMC	0.85	2	0.3904173021822454	0.6645673748951635	20	1
A1b	KP_HGE01_005	3.684009061544202e-05	ESMC	0.85	2	0.3904173021822454	0.6645673748951635	27	1
A1c	KP_HGE01_005	1.6849353414727375e-05	ESMC	0.85	2	0.3904173021822454	0.6645673748951635	33	5
A1d	KP_HGE01_005	4.307579274609452e-06	ESMC	0.85	2	0.3904173021822454	0.6645673748951635	36	10
A1e	KP_HGE01_005	2.4712157028261572e-05	ESMC	0.85	2	0.3904173021822454	0.6645673748951635	31	6
A1f	KP_HGE01_005	2.4712157028261572e-05	ESMC	0.85	2	0.3904173021822454	0.6645673748951635	32	6
A1g	KP_HGE01_005	0.00508579	ESMC	0.85	2	0.3904173021822454	0.6645673748951635	11	5
A1h	KP_HGE01_005	8.914857608033344e-05	ESMC	0.85	2	0.3904173021822454	0.6645673748951635	21	2
A1i	KP_HGE01_005	2.7271778435533633e-06	ESMC	0.85	2	0.3904173021822454	0.6645673748951635	38	5
A1j	KP_HGE01_005	1.7612298961466877e-06	ESMC	0.85	2	0.3904173021822454	0.6645673748951635	43	5
A1k	KP_HGE01_005	8.886728755896911e-05	ESMC	0.85	2	0.3904173021822454	0.6645673748951635	22	6
A1l	KP_HGE01_005	2.7403277726989472e-06	ESMC	0.85	2	0.3904173021822454	0.6645673748951635	37	10
A1m	KP_HGE01_005	7.767130227875896e-06	ESMC	0.85	2	0.3904173021822454	0.6645673748951635	34	10
A1n	KP_HGE01_005	3.6294906749390066e-05	ESMC	0.85	2	0.3904173021822454	0.6645673748951635	28	2
A1o	KP_HGE01_005	0.000183003	ESMC	0.85	2	0.3904173021822454	0.6645673748951635	17	6
A1p	KP_HGE01_005	7.100917719071731e-05	ESMC	0.85	2	0.3904173021822454	0.6645673748951635	23	9
A1q	KP_HGE01_005	0.000298494	ESMC	0.85	2	0.3904173021822454	0.6645673748951635	16	2
A1r	KP_HGE01_005	0.000142038	ESMC	0.85	2	0.3904173021822454	0.6645673748951635	18	6
A2a_b	KP_HGE01_005	2.3806278477422893e-06	ESMC	0.85	2	0.3904173021822454	0.6645673748951635	40	5
A2a	KP_HGE01_005	2.52415247814497e-06	ESMC	0.85	2	0.3904173021822454	0.6645673748951635	39	5
A2b	KP_HGE01_005	1.9803244413196808e-06	ESMC	0.85	2	0.3904173021822454	0.6645673748951635	42	5
A3a	KP_HGE01_005	0.015265865251421928	ESMC	0.85	2	0.3904173021822454	0.6645673748951635	8	1
A3b	KP_HGE01_005	2.776176370389294e-05	ESMC	0.85	2	0.3904173021822454	0.6645673748951635	30	9
A3c	KP_HGE01_005	5.463249908643775e-05	ESMC	0.85	2	0.3904173021822454	0.6645673748951635	25	5
A3d	KP_HGE01_005	3.323554847156629e-05	ESMC	0.85	2	0.3904173021822454	0.6645673748951635	29	5
D7a	KP_HGE01_005	4.694283688877476e-06	ESMC	0.85	2	0.3904173021822454	0.6645673748951635	35	10
D7b	KP_HGE01_005	5.706170895791729e-07	ESMC	0.85	2	0.3904173021822454	0.6645673748951635	44	12
D7c	KP_HGE01_005	3.750648716049909e-07	ESMC	0.85	2	0.3904173021822454	0.6645673748951635	45	5
M5a	KP_HGE01_005	0.016395948827266693	ESMC	0.85	2	0.3904173021822454	0.6645673748951635	7	1
M5b	KP_HGE01_005	0.3175552189350128	ESMC	0.85	2	0.3904173021822454	0.6645673748951635	1	1
M12a	KP_HGE01_005	2.373705854097352e-07	ESMC	0.85	2	0.3904173021822454	0.6645673748951635	46	12
P4a	KP_HGE01_005	0.000961504	ESMC	0.85	2	0.3904173021822454	0.6645673748951635	15	4
P4b	KP_HGE01_005	0.00129713	ESMC	0.85	2	0.3904173021822454	0.6645673748951635	14	4
S6a	KP_HGE01_005	2.326720732526155e-06	ESMC	0.85	2	0.3904173021822454	0.6645673748951635	41	10
S8a	KP_HGE01_005	6.0521404520841315e-05	ESMC	0.85	2	0.3904173021822454	0.6645673748951635	24	2
S8b	KP_HGE01_005	0.0946413	ESMC	0.85	2	0.3904173021822454	0.6645673748951635	4	3
S8c	KP_HGE01_005	4.839319808525033e-05	ESMC	0.85	2	0.3904173021822454	0.6645673748951635	26	2
S9a	KP_HGE01_005	0.0087435	ESMC	0.85	2	0.3904173021822454	0.6645673748951635	10	10
S10a	KP_HGE01_005	0.013203555718064308	ESMC	0.85	2	0.3904173021822454	0.6645673748951635	9	1
S11a	KP_HGE01_005	0.00139019	ESMC	0.85	2	0.3904173021822454	0.6645673748951635	13	1
S13a	KP_HGE01_005	0.0863788	ESMC	0.85	2	0.3904173021822454	0.6645673748951635	5	3
S13b	KP_HGE01_005	0.00368823	ESMC	0.85	2	0.3904173021822454	0.6645673748951635	12	1
S13c	KP_HGE01_005	0.15632399916648865	ESMC	0.85	2	0.3904173021822454	0.6645673748951635	2	3
S13d	KP_HGE01_005	0.13818763196468353	ESMC	0.85	2	0.3904173021822454	0.6645673748951635	3	3
S13e	KP_HGE01_005	0.0494985	ESMC	0.85	2	0.3904173021822454	0.6645673748951635	6	3
S13f	KP_HGE01_005	0.000118261	ESMC	0.85	2	0.3904173021822454	0.6645673748951635	19	4
A1a	HGUA4_51	2.072794586638338e-06	ESMC	0.85	2	0.3904173021822454	0.6645673748951635	39	10
A1b	HGUA4_51	2.6843123279718384e-08	ESMC	0.85	2	0.3904173021822454	0.6645673748951635	46	10
A1c	HGUA4_51	0.000848339	ESMC	0.85	2	0.3904173021822454	0.6645673748951635	5	2
A1d	HGUA4_51	1.3295861208462156e-05	ESMC	0.85	2	0.3904173021822454	0.6645673748951635	29	9
A1e	HGUA4_51	9.768454219738487e-06	ESMC	0.85	2	0.3904173021822454	0.6645673748951635	32	7
A1f	HGUA4_51	9.768454219738487e-06	ESMC	0.85	2	0.3904173021822454	0.6645673748951635	33	7
A1g	HGUA4_51	0.0467429	ESMC	0.85	2	0.3904173021822454	0.6645673748951635	2	4
A1h	HGUA4_51	8.378696293220855e-06	ESMC	0.85	2	0.3904173021822454	0.6645673748951635	35	5
A1i	HGUA4_51	1.37954848469235e-05	ESMC	0.85	2	0.3904173021822454	0.6645673748951635	27	4
A1j	HGUA4_51	5.670433529303409e-05	ESMC	0.85	2	0.3904173021822454	0.6645673748951635	14	4
A1k	HGUA4_51	2.8845564884250052e-05	ESMC	0.85	2	0.3904173021822454	0.6645673748951635	23	9
A1l	HGUA4_51	5.903517740080133e-05	ESMC	0.85	2	0.3904173021822454	0.6645673748951635	13	4
A1m	HGUA4_51	1.91798808373278e-05	ESMC	0.85	2	0.3904173021822454	0.6645673748951635	26	9
A1n	HGUA4_51	1.3726207725994755e-05	ESMC	0.85	2	0.3904173021822454	0.6645673748951635	28	9
A1o	HGUA4_51	1.9974360839114524e-05	ESMC	0.85	2	0.3904173021822454	0.6645673748951635	25	9
A1p	HGUA4_51	0.000128802	ESMC	0.85	2	0.3904173021822454	0.6645673748951635	7	6
A1q	HGUA4_51	0.00010746	ESMC	0.85	2	0.3904173021822454	0.6645673748951635	9	5
A1r	HGUA4_51	3.586758975870907e-05	ESMC	0.85	2	0.3904173021822454	0.6645673748951635	20	9
A2a_b	HGUA4_51	0.000104226	ESMC	0.85	2	0.3904173021822454	0.6645673748951635	10	4
A2a	HGUA4_51	0.000122415	ESMC	0.85	2	0.3904173021822454	0.6645673748951635	8	4
A2b	HGUA4_51	0.000176376	ESMC	0.85	2	0.3904173021822454	0.6645673748951635	6	4
A3a	HGUA4_51	3.046431993425358e-05	ESMC	0.85	2	0.3904173021822454	0.6645673748951635	21	7
A3b	HGUA4_51	1.139366986535606e-06	ESMC	0.85	2	0.3904173021822454	0.6645673748951635	40	12
A3c	HGUA4_51	1.3030593436269555e-05	ESMC	0.85	2	0.3904173021822454	0.6645673748951635	30	12
A3d	HGUA4_51	8.099034312181175e-05	ESMC	0.85	2	0.3904173021822454	0.6645673748951635	12	4
D7a	HGUA4_51	0.0353007	ESMC	0.85	2	0.3904173021822454	0.6645673748951635	3	6
D7b	HGUA4_51	3.1086342460184824e-06	ESMC	0.85	2	0.3904173021822454	0.6645673748951635	37	11
D7c	HGUA4_51	4.273158538126154e-07	ESMC	0.85	2	0.3904173021822454	0.6645673748951635	44	4
M5a	HGUA4_51	9.100384340854362e-05	ESMC	0.85	2	0.3904173021822454	0.6645673748951635	11	5
M5b	HGUA4_51	4.488726699491963e-05	ESMC	0.85	2	0.3904173021822454	0.6645673748951635	19	11
M12a	HGUA4_51	7.5524103522184305e-06	ESMC	0.85	2	0.3904173021822454	0.6645673748951635	36	4
P4a	HGUA4_51	8.533962159162911e-07	ESMC	0.85	2	0.3904173021822454	0.6645673748951635	43	7
P4b	HGUA4_51	9.782481811271282e-07	ESMC	0.85	2	0.3904173021822454	0.6645673748951635	41	7
S6a	HGUA4_51	4.746171543956734e-05	ESMC	0.85	2	0.3904173021822454	0.6645673748951635	18	4
S8a	HGUA4_51	8.87259011506103e-06	ESMC	0.85	2	0.3904173021822454	0.6645673748951635	34	7
S8b	HGUA4_51	0.00145238	ESMC	0.85	2	0.3904173021822454	0.6645673748951635	4	7
S8c	HGUA4_51	2.7068579129263526e-06	ESMC	0.85	2	0.3904173021822454	0.6645673748951635	38	7
S9a	HGUA4_51	0.212075	ESMC	0.85	2	0.3904173021822454	0.6645673748951635	1	2
S10a	HGUA4_51	1.3971330758977274e-07	ESMC	0.85	2	0.3904173021822454	0.6645673748951635	45	10
S11a	HGUA4_51	5.001711906515993e-05	ESMC	0.85	2	0.3904173021822454	0.6645673748951635	17	4
S13a	HGUA4_51	5.217852594796568e-05	ESMC	0.85	2	0.3904173021822454	0.6645673748951635	16	12
S13b	HGUA4_51	8.818237233754189e-07	ESMC	0.85	2	0.3904173021822454	0.6645673748951635	42	10
S13c	HGUA4_51	5.550432615564205e-05	ESMC	0.85	2	0.3904173021822454	0.6645673748951635	15	11
S13d	HGUA4_51	2.4782106265774928e-05	ESMC	0.85	2	0.3904173021822454	0.6645673748951635	24	12
S13e	HGUA4_51	1.1655328307824675e-05	ESMC	0.85	2	0.3904173021822454	0.6645673748951635	31	12
S13f	HGUA4_51	2.914880315074697e-05	ESMC	0.85	2	0.3904173021822454	0.6645673748951635	22	5
A1a	Kpcas024	2.9727492801612243e-05	ESMC	0.85	2	0.3904173021822454	0.6645673748951635	24	6
A1b	Kpcas024	1.3902873433835339e-05	ESMC	0.85	2	0.3904173021822454	0.6645673748951635	26	6
A1c	Kpcas024	8.615327260486083e-07	ESMC	0.85	2	0.3904173021822454	0.6645673748951635	32	10
A1d	Kpcas024	6.344591383822262e-05	ESMC	0.85	2	0.3904173021822454	0.6645673748951635	19	6
A1e	Kpcas024	0.000351334	ESMC	0.85	2	0.3904173021822454	0.6645673748951635	10	5
A1f	Kpcas024	0.000351334	ESMC	0.85	2	0.3904173021822454	0.6645673748951635	11	5
A1g	Kpcas024	0.000527911	ESMC	0.85	2	0.3904173021822454	0.6645673748951635	9	10
A1h	Kpcas024	7.488454230042407e-07	ESMC	0.85	2	0.3904173021822454	0.6645673748951635	33	10
A1i	Kpcas024	7.718751859897566e-09	ESMC	0.85	2	0.3904173021822454	0.6645673748951635	45	12
A1j	Kpcas024	6.013330722254295e-09	ESMC	0.85	2	0.3904173021822454	0.6645673748951635	46	12
A1k	Kpcas024	0.00106711	ESMC	0.85	2	0.3904173021822454	0.6645673748951635	7	3
A1l	Kpcas024	1.2726061868306715e-05	ESMC	0.85	2	0.3904173021822454	0.6645673748951635	27	9
A1m	Kpcas024	2.9726981665589847e-05	ESMC	0.85	2	0.3904173021822454	0.6645673748951635	25	6
A1n	Kpcas024	3.1379040592582896e-05	ESMC	0.85	2	0.3904173021822454	0.6645673748951635	23	5
A1o	Kpcas024	0.00178359	ESMC	0.85	2	0.3904173021822454	0.6645673748951635	6	3
A1p	Kpcas024	0.000698624	ESMC	0.85	2	0.3904173021822454	0.6645673748951635	8	4
A1q	Kpcas024	9.3778379550713e-07	ESMC	0.85	2	0.3904173021822454	0.6645673748951635	31	12
A1r	Kpcas024	0.00184648	ESMC	0.85	2	0.3904173021822454	0.6645673748951635	4	3
A2a_b	Kpcas024	6.990146772523076e-08	ESMC	0.85	2	0.3904173021822454	0.6645673748951635	41	10
A2a	Kpcas024	6.570281385620547e-08	ESMC	0.85	2	0.3904173021822454	0.6645673748951635	42	10
A2b	Kpcas024	5.8495501775723824e-08	ESMC	0.85	2	0.3904173021822454	0.6645673748951635	43	10
A3a	Kpcas024	2.308900320713292e-06	ESMC	0.85	2	0.3904173021822454	0.6645673748951635	29	9
A3b	Kpcas024	6.553353159688413e-05	ESMC	0.85	2	0.3904173021822454	0.6645673748951635	18	4
A3c	Kpcas024	7.345896301558241e-05	ESMC	0.85	2	0.3904173021822454	0.6645673748951635	16	2
A3d	Kpcas024	3.2907118452385475e-07	ESMC	0.85	2	0.3904173021822454	0.6645673748951635	38	8
D7a	Kpcas024	0.49367403984069824	ESMC	0.85	2	0.3904173021822454	0.6645673748951635	1	5
D7b	Kpcas024	0.000113537	ESMC	0.85	2	0.3904173021822454	0.6645673748951635	15	2
D7c	Kpcas024	4.366103567576829e-08	ESMC	0.85	2	0.3904173021822454	0.6645673748951635	44	8
M5a	Kpcas024	2.6464493885214324e-07	ESMC	0.85	2	0.3904173021822454	0.6645673748951635	40	8
M5b	Kpcas024	0.000228846	ESMC	0.85	2	0.3904173021822454	0.6645673748951635	12	4
M12a	Kpcas024	3.376789834419469e-07	ESMC	0.85	2	0.3904173021822454	0.6645673748951635	37	9
P4a	Kpcas024	4.4261682319302054e-07	ESMC	0.85	2	0.3904173021822454	0.6645673748951635	34	8
P4b	Kpcas024	4.0529627653995703e-07	ESMC	0.85	2	0.3904173021822454	0.6645673748951635	35	8
S6a	Kpcas024	9.454504834138788e-06	ESMC	0.85	2	0.3904173021822454	0.6645673748951635	28	9
S8a	Kpcas024	2.7920691536564846e-07	ESMC	0.85	2	0.3904173021822454	0.6645673748951635	39	8
S8b	Kpcas024	6.804508302593604e-05	ESMC	0.85	2	0.3904173021822454	0.6645673748951635	17	8
S8c	Kpcas024	4.0027660475061566e-07	ESMC	0.85	2	0.3904173021822454	0.6645673748951635	36	8
S9a	Kpcas024	0.0972447	ESMC	0.85	2	0.3904173021822454	0.6645673748951635	2	9
S10a	Kpcas024	0.000166232	ESMC	0.85	2	0.3904173021822454	0.6645673748951635	13	4
S11a	Kpcas024	4.0057118894765154e-05	ESMC	0.85	2	0.3904173021822454	0.6645673748951635	21	6
S13a	Kpcas024	0.0018457	ESMC	0.85	2	0.3904173021822454	0.6645673748951635	5	4
S13b	Kpcas024	6.321116961771622e-05	ESMC	0.85	2	0.3904173021822454	0.6645673748951635	20	5
S13c	Kpcas024	0.00216088	ESMC	0.85	2	0.3904173021822454	0.6645673748951635	3	4
S13d	Kpcas024	0.000159237	ESMC	0.85	2	0.3904173021822454	0.6645673748951635	14	5
S13e	Kpcas024	3.181083229719661e-05	ESMC	0.85	2	0.3904173021822454	0.6645673748951635	22	5
S13f	Kpcas024	1.0719593319663545e-06	ESMC	0.85	2	0.3904173021822454	0.6645673748951635	30	8
A1a	33KP-HG	4.086148237547604e-06	ESMC	0.85	2	0.3904173021822454	0.6645673748951635	37	9
A1b	33KP-HG	3.694419348221345e-08	ESMC	0.85	2	0.3904173021822454	0.6645673748951635	46	9
A1c	33KP-HG	0.000631117	ESMC	0.85	2	0.3904173021822454	0.6645673748951635	5	3
A1d	33KP-HG	1.3680155461770482e-05	ESMC	0.85	2	0.3904173021822454	0.6645673748951635	32	7
A1e	33KP-HG	8.361103937204462e-06	ESMC	0.85	2	0.3904173021822454	0.6645673748951635	35	8
A1f	33KP-HG	8.361103937204462e-06	ESMC	0.85	2	0.3904173021822454	0.6645673748951635	36	8
A1g	33KP-HG	0.0581487	ESMC	0.85	2	0.3904173021822454	0.6645673748951635	2	3
A1h	33KP-HG	1.7304888388025574e-05	ESMC	0.85	2	0.3904173021822454	0.6645673748951635	29	4
A1i	33KP-HG	2.7053843950852752e-05	ESMC	0.85	2	0.3904173021822454	0.6645673748951635	24	3
A1j	33KP-HG	0.000100884	ESMC	0.85	2	0.3904173021822454	0.6645673748951635	12	3
A1k	33KP-HG	3.422417285037227e-05	ESMC	0.85	2	0.3904173021822454	0.6645673748951635	22	8
A1l	33KP-HG	6.851525540696457e-05	ESMC	0.85	2	0.3904173021822454	0.6645673748951635	16	2
A1m	33KP-HG	2.2272250134847127e-05	ESMC	0.85	2	0.3904173021822454	0.6645673748951635	28	8
A1n	33KP-HG	1.4807015759288333e-05	ESMC	0.85	2	0.3904173021822454	0.6645673748951635	30	7
A1o	33KP-HG	2.3053420591168106e-05	ESMC	0.85	2	0.3904173021822454	0.6645673748951635	26	8
A1p	33KP-HG	0.000102065	ESMC	0.85	2	0.3904173021822454	0.6645673748951635	11	7
A1q	33KP-HG	0.000180162	ESMC	0.85	2	0.3904173021822454	0.6645673748951635	8	4
A1r	33KP-HG	4.098331919522025e-05	ESMC	0.85	2	0.3904173021822454	0.6645673748951635	20	8
A2a_b	33KP-HG	0.000144105	ESMC	0.85	2	0.3904173021822454	0.6645673748951635	10	2
A2a	33KP-HG	0.00016596	ESMC	0.85	2	0.3904173021822454	0.6645673748951635	9	2
A2b	33KP-HG	0.000246296	ESMC	0.85	2	0.3904173021822454	0.6645673748951635	6	2
A3a	33KP-HG	4.717720003100112e-05	ESMC	0.85	2	0.3904173021822454	0.6645673748951635	19	6
A3b	33KP-HG	1.3446867797028972e-06	ESMC	0.85	2	0.3904173021822454	0.6645673748951635	40	11
A3c	33KP-HG	2.3035223421175033e-05	ESMC	0.85	2	0.3904173021822454	0.6645673748951635	27	11
A3d	33KP-HG	0.000181032	ESMC	0.85	2	0.3904173021822454	0.6645673748951635	7	3
D7a	33KP-HG	0.0345505	ESMC	0.85	2	0.3904173021822454	0.6645673748951635	3	7
D7b	33KP-HG	3.479187398625072e-06	ESMC	0.85	2	0.3904173021822454	0.6645673748951635	38	10
D7c	33KP-HG	4.788207661476918e-07	ESMC	0.85	2	0.3904173021822454	0.6645673748951635	44	3
M5a	33KP-HG	7.974574691615999e-05	ESMC	0.85	2	0.3904173021822454	0.6645673748951635	15	6
M5b	33KP-HG	4.8969737690640613e-05	ESMC	0.85	2	0.3904173021822454	0.6645673748951635	18	10
M12a	33KP-HG	1.2292159226490185e-05	ESMC	0.85	2	0.3904173021822454	0.6645673748951635	33	3
P4a	33KP-HG	1.0012450957219698e-06	ESMC	0.85	2	0.3904173021822454	0.6645673748951635	42	6
P4b	33KP-HG	1.1463390592325595e-06	ESMC	0.85	2	0.3904173021822454	0.6645673748951635	41	6
S6a	33KP-HG	6.353249045787379e-05	ESMC	0.85	2	0.3904173021822454	0.6645673748951635	17	3
S8a	33KP-HG	1.097968652175041e-05	ESMC	0.85	2	0.3904173021822454	0.6645673748951635	34	6
S8b	33KP-HG	0.00150752	ESMC	0.85	2	0.3904173021822454	0.6645673748951635	4	6
S8c	33KP-HG	3.353012289153412e-06	ESMC	0.85	2	0.3904173021822454	0.6645673748951635	39	6
S9a	33KP-HG	0.1730421632528305	ESMC	0.85	2	0.3904173021822454	0.6645673748951635	1	3
S10a	33KP-HG	1.2807687710392202e-07	ESMC	0.85	2	0.3904173021822454	0.6645673748951635	45	12
S11a	33KP-HG	2.7833522835862823e-05	ESMC	0.85	2	0.3904173021822454	0.6645673748951635	23	9
S13a	33KP-HG	8.636348502477631e-05	ESMC	0.85	2	0.3904173021822454	0.6645673748951635	14	10
S13b	33KP-HG	8.106127893370285e-07	ESMC	0.85	2	0.3904173021822454	0.6645673748951635	43	12
S13c	33KP-HG	9.868787310551852e-05	ESMC	0.85	2	0.3904173021822454	0.6645673748951635	13	10
S13d	33KP-HG	3.615882451413199e-05	ESMC	0.85	2	0.3904173021822454	0.6645673748951635	21	11
S13e	33KP-HG	1.409870310453698e-05	ESMC	0.85	2	0.3904173021822454	0.6645673748951635	31	10
S13f	33KP-HG	2.3527296434622258e-05	ESMC	0.85	2	0.3904173021822454	0.6645673748951635	25	6
A1a	52KP-HG	2.0742130857343e-07	ESMC	0.85	2	0.3904173021822454	0.6645673748951635	30	11
A1b	52KP-HG	1.860435583367348e-09	ESMC	0.85	2	0.3904173021822454	0.6645673748951635	46	12
A1c	52KP-HG	1.4426332128891772e-08	ESMC	0.85	2	0.3904173021822454	0.6645673748951635	42	12
A1d	52KP-HG	1.8887108765852645e-08	ESMC	0.85	2	0.3904173021822454	0.6645673748951635	39	12
A1e	52KP-HG	8.458610523121024e-08	ESMC	0.85	2	0.3904173021822454	0.6645673748951635	33	11
A1f	52KP-HG	8.458610523121024e-08	ESMC	0.85	2	0.3904173021822454	0.6645673748951635	34	11
A1g	52KP-HG	0.00018999	ESMC	0.85	2	0.3904173021822454	0.6645673748951635	15	11
A1h	52KP-HG	6.178084959174157e-07	ESMC	0.85	2	0.3904173021822454	0.6645673748951635	26	11
A1i	52KP-HG	4.85583306897297e-08	ESMC	0.85	2	0.3904173021822454	0.6645673748951635	36	6
A1j	52KP-HG	3.233652279277521e-08	ESMC	0.85	2	0.3904173021822454	0.6645673748951635	37	6
A1k	52KP-HG	1.6912986211536918e-07	ESMC	0.85	2	0.3904173021822454	0.6645673748951635	31	11
A1l	52KP-HG	1.400108118332355e-08	ESMC	0.85	2	0.3904173021822454	0.6645673748951635	43	11
A1m	52KP-HG	1.821351069963839e-08	ESMC	0.85	2	0.3904173021822454	0.6645673748951635	40	11
A1n	52KP-HG	5.7196171354689795e-08	ESMC	0.85	2	0.3904173021822454	0.6645673748951635	35	12
A1o	52KP-HG	2.4275067289636354e-07	ESMC	0.85	2	0.3904173021822454	0.6645673748951635	28	11
A1p	52KP-HG	9.649563708080677e-07	ESMC	0.85	2	0.3904173021822454	0.6645673748951635	25	10
A1q	52KP-HG	1.2305954442126676e-06	ESMC	0.85	2	0.3904173021822454	0.6645673748951635	24	8
A1r	52KP-HG	2.3302996510210505e-07	ESMC	0.85	2	0.3904173021822454	0.6645673748951635	29	12
A2a_b	52KP-HG	1.2546538918911665e-08	ESMC	0.85	2	0.3904173021822454	0.6645673748951635	44	12
A2a	52KP-HG	1.0167747532818794e-08	ESMC	0.85	2	0.3904173021822454	0.6645673748951635	45	11
A2b	52KP-HG	1.9913825255457596e-08	ESMC	0.85	2	0.3904173021822454	0.6645673748951635	38	12
A3a	52KP-HG	0.000176119	ESMC	0.85	2	0.3904173021822454	0.6645673748951635	16	4
A3b	52KP-HG	0.00176485	ESMC	0.85	2	0.3904173021822454	0.6645673748951635	11	1
A3c	52KP-HG	6.841425783932209e-05	ESMC	0.85	2	0.3904173021822454	0.6645673748951635	17	3
A3d	52KP-HG	2.860379208868835e-05	ESMC	0.85	2	0.3904173021822454	0.6645673748951635	18	6
D7a	52KP-HG	5.602611850008543e-07	ESMC	0.85	2	0.3904173021822454	0.6645673748951635	27	11
D7b	52KP-HG	4.59323155155289e-06	ESMC	0.85	2	0.3904173021822454	0.6645673748951635	22	7
D7c	52KP-HG	1.5840727485283423e-07	ESMC	0.85	2	0.3904173021822454	0.6645673748951635	32	7
M5a	52KP-HG	0.00284425	ESMC	0.85	2	0.3904173021822454	0.6645673748951635	8	2
M5b	52KP-HG	0.040389	ESMC	0.85	2	0.3904173021822454	0.6645673748951635	6	2
M12a	52KP-HG	3.7024301491328515e-06	ESMC	0.85	2	0.3904173021822454	0.6645673748951635	23	5
P4a	52KP-HG	0.00184044	ESMC	0.85	2	0.3904173021822454	0.6645673748951635	10	2
P4b	52KP-HG	0.0023326	ESMC	0.85	2	0.3904173021822454	0.6645673748951635	9	2
S6a	52KP-HG	1.6016597825796453e-08	ESMC	0.85	2	0.3904173021822454	0.6645673748951635	41	11
S8a	52KP-HG	2.6804558729054406e-05	ESMC	0.85	2	0.3904173021822454	0.6645673748951635	19	3
S8b	52KP-HG	0.0981224	ESMC	0.85	2	0.3904173021822454	0.6645673748951635	4	1
S8c	52KP-HG	1.5710735169705003e-05	ESMC	0.85	2	0.3904173021822454	0.6645673748951635	20	3
S9a	52KP-HG	0.00327482	ESMC	0.85	2	0.3904173021822454	0.6645673748951635	7	11
S10a	52KP-HG	0.000506887	ESMC	0.85	2	0.3904173021822454	0.6645673748951635	13	2
S11a	52KP-HG	1.0053738151327707e-05	ESMC	0.85	2	0.3904173021822454	0.6645673748951635	21	11
S13a	52KP-HG	0.5382193326950073	ESMC	0.85	2	0.3904173021822454	0.6645673748951635	2	1
S13b	52KP-HG	0.00139394	ESMC	0.85	2	0.3904173021822454	0.6645673748951635	12	3
S13c	52KP-HG	0.6019448637962341	ESMC	0.85	2	0.3904173021822454	0.6645673748951635	1	1
S13d	52KP-HG	0.44910576939582825	ESMC	0.85	2	0.3904173021822454	0.6645673748951635	3	1
S13e	52KP-HG	0.0938646	ESMC	0.85	2	0.3904173021822454	0.6645673748951635	5	1
S13f	52KP-HG	0.000223403	ESMC	0.85	2	0.3904173021822454	0.6645673748951635	14	2
A1a	62KP-HG	2.0742130857343e-07	ESMC	0.85	2	0.3904173021822454	0.6645673748951635	30	12
A1b	62KP-HG	1.8604391360810268e-09	ESMC	0.85	2	0.3904173021822454	0.6645673748951635	46	11
A1c	62KP-HG	1.4426358774244363e-08	ESMC	0.85	2	0.3904173021822454	0.6645673748951635	42	11
A1d	62KP-HG	1.8887144292989433e-08	ESMC	0.85	2	0.3904173021822454	0.6645673748951635	39	11
A1e	62KP-HG	8.458610523121024e-08	ESMC	0.85	2	0.3904173021822454	0.6645673748951635	33	12
A1f	62KP-HG	8.458610523121024e-08	ESMC	0.85	2	0.3904173021822454	0.6645673748951635	34	12
A1g	62KP-HG	0.00018999	ESMC	0.85	2	0.3904173021822454	0.6645673748951635	15	12
A1h	62KP-HG	6.178084959174157e-07	ESMC	0.85	2	0.3904173021822454	0.6645673748951635	26	12
A1i	62KP-HG	4.85583306897297e-08	ESMC	0.85	2	0.3904173021822454	0.6645673748951635	36	7
A1j	62KP-HG	3.233652279277521e-08	ESMC	0.85	2	0.3904173021822454	0.6645673748951635	37	7
A1k	62KP-HG	1.6912986211536918e-07	ESMC	0.85	2	0.3904173021822454	0.6645673748951635	31	12
A1l	62KP-HG	1.400108118332355e-08	ESMC	0.85	2	0.3904173021822454	0.6645673748951635	43	12
A1m	62KP-HG	1.821351069963839e-08	ESMC	0.85	2	0.3904173021822454	0.6645673748951635	40	12
A1n	62KP-HG	5.7196288594241196e-08	ESMC	0.85	2	0.3904173021822454	0.6645673748951635	35	11
A1o	62KP-HG	2.4275067289636354e-07	ESMC	0.85	2	0.3904173021822454	0.6645673748951635	28	12
A1p	62KP-HG	9.649563708080677e-07	ESMC	0.85	2	0.3904173021822454	0.6645673748951635	25	11
A1q	62KP-HG	1.2305954442126676e-06	ESMC	0.85	2	0.3904173021822454	0.6645673748951635	24	9
A1r	62KP-HG	2.330301924757805e-07	ESMC	0.85	2	0.3904173021822454	0.6645673748951635	29	11
A2a_b	62KP-HG	1.2546562899728997e-08	ESMC	0.85	2	0.3904173021822454	0.6645673748951635	44	11
A2a	62KP-HG	1.0167747532818794e-08	ESMC	0.85	2	0.3904173021822454	0.6645673748951635	45	12
A2b	62KP-HG	1.9913864335308062e-08	ESMC	0.85	2	0.3904173021822454	0.6645673748951635	38	11
A3a	62KP-HG	0.000176119	ESMC	0.85	2	0.3904173021822454	0.6645673748951635	16	3
A3b	62KP-HG	0.00176485	ESMC	0.85	2	0.3904173021822454	0.6645673748951635	11	2
A3c	62KP-HG	6.841425783932209e-05	ESMC	0.85	2	0.3904173021822454	0.6645673748951635	17	4
A3d	62KP-HG	2.860379208868835e-05	ESMC	0.85	2	0.3904173021822454	0.6645673748951635	18	7
D7a	62KP-HG	5.602611850008543e-07	ESMC	0.85	2	0.3904173021822454	0.6645673748951635	27	12
D7b	62KP-HG	4.59323155155289e-06	ESMC	0.85	2	0.3904173021822454	0.6645673748951635	22	8
D7c	62KP-HG	1.5840757328078325e-07	ESMC	0.85	2	0.3904173021822454	0.6645673748951635	32	6
M5a	62KP-HG	0.00284425	ESMC	0.85	2	0.3904173021822454	0.6645673748951635	8	3
M5b	62KP-HG	0.040389	ESMC	0.85	2	0.3904173021822454	0.6645673748951635	6	3
M12a	62KP-HG	3.7024301491328515e-06	ESMC	0.85	2	0.3904173021822454	0.6645673748951635	23	6
P4a	62KP-HG	0.00184044	ESMC	0.85	2	0.3904173021822454	0.6645673748951635	10	3
P4b	62KP-HG	0.0023326	ESMC	0.85	2	0.3904173021822454	0.6645673748951635	9	3
S6a	62KP-HG	1.6016597825796453e-08	ESMC	0.85	2	0.3904173021822454	0.6645673748951635	41	12
S8a	62KP-HG	2.6804533263202757e-05	ESMC	0.85	2	0.3904173021822454	0.6645673748951635	19	4
S8b	62KP-HG	0.0981224	ESMC	0.85	2	0.3904173021822454	0.6645673748951635	4	2
S8c	62KP-HG	1.5710720617789775e-05	ESMC	0.85	2	0.3904173021822454	0.6645673748951635	20	4
S9a	62KP-HG	0.00327481	ESMC	0.85	2	0.3904173021822454	0.6645673748951635	7	12
S10a	62KP-HG	0.000506887	ESMC	0.85	2	0.3904173021822454	0.6645673748951635	13	3
S11a	62KP-HG	1.0053738151327707e-05	ESMC	0.85	2	0.3904173021822454	0.6645673748951635	21	12
S13a	62KP-HG	0.5382193326950073	ESMC	0.85	2	0.3904173021822454	0.6645673748951635	2	2
S13b	62KP-HG	0.00139395	ESMC	0.85	2	0.3904173021822454	0.6645673748951635	12	2
S13c	62KP-HG	0.6019448041915894	ESMC	0.85	2	0.3904173021822454	0.6645673748951635	1	2
S13d	62KP-HG	0.44910576939582825	ESMC	0.85	2	0.3904173021822454	0.6645673748951635	3	2
S13e	62KP-HG	0.0938646	ESMC	0.85	2	0.3904173021822454	0.6645673748951635	5	2
S13f	62KP-HG	0.000223403	ESMC	0.85	2	0.3904173021822454	0.6645673748951635	14	3
A1a	HGV2C_21	2.376456541242078e-05	ESMC	0.85	2	0.3904173021822454	0.6645673748951635	36	7
A1b	HGV2C_21	8.578008419135585e-07	ESMC	0.85	2	0.3904173021822454	0.6645673748951635	42	7
A1c	HGV2C_21	0.00119934	ESMC	0.85	2	0.3904173021822454	0.6645673748951635	20	1
A1d	HGV2C_21	6.982834020163864e-05	ESMC	0.85	2	0.3904173021822454	0.6645673748951635	32	5
A1e	HGV2C_21	4.2128718291678524e-07	ESMC	0.85	2	0.3904173021822454	0.6645673748951635	44	10
A1f	HGV2C_21	4.2128718291678524e-07	ESMC	0.85	2	0.3904173021822454	0.6645673748951635	45	10
A1g	HGV2C_21	0.265336	ESMC	0.85	2	0.3904173021822454	0.6645673748951635	4	1
A1h	HGV2C_21	0.00612797	ESMC	0.85	2	0.3904173021822454	0.6645673748951635	15	1
A1i	HGV2C_21	0.012821093201637268	ESMC	0.85	2	0.3904173021822454	0.6645673748951635	11	1
A1j	HGV2C_21	0.0825976	ESMC	0.85	2	0.3904173021822454	0.6645673748951635	5	1
A1k	HGV2C_21	2.697431455089827e-06	ESMC	0.85	2	0.3904173021822454	0.6645673748951635	38	10
A1l	HGV2C_21	0.000234372	ESMC	0.85	2	0.3904173021822454	0.6645673748951635	28	1
A1m	HGV2C_21	3.336581721669063e-05	ESMC	0.85	2	0.3904173021822454	0.6645673748951635	35	5
A1n	HGV2C_21	3.0934390906622866e-06	ESMC	0.85	2	0.3904173021822454	0.6645673748951635	37	10
A1o	HGV2C_21	8.937069537751086e-07	ESMC	0.85	2	0.3904173021822454	0.6645673748951635	41	10
A1p	HGV2C_21	5.313539759299601e-07	ESMC	0.85	2	0.3904173021822454	0.6645673748951635	43	12
A1q	HGV2C_21	0.019694890826940536	ESMC	0.85	2	0.3904173021822454	0.6645673748951635	8	1
A1r	HGV2C_21	1.8658134877114207e-06	ESMC	0.85	2	0.3904173021822454	0.6645673748951635	40	10
A2a_b	HGV2C_21	0.0104517	ESMC	0.85	2	0.3904173021822454	0.6645673748951635	12	1
A2a	HGV2C_21	0.010142621584236622	ESMC	0.85	2	0.3904173021822454	0.6645673748951635	13	1
A2b	HGV2C_21	0.0223973	ESMC	0.85	2	0.3904173021822454	0.6645673748951635	7	1
A3a	HGV2C_21	0.000452289	ESMC	0.85	2	0.3904173021822454	0.6645673748951635	25	2
A3b	HGV2C_21	0.000180923	ESMC	0.85	2	0.3904173021822454	0.6645673748951635	29	3
A3c	HGV2C_21	0.0342425	ESMC	0.85	2	0.3904173021822454	0.6645673748951635	6	1
A3d	HGV2C_21	0.35905906558036804	ESMC	0.85	2	0.3904173021822454	0.6645673748951635	2	1
D7a	HGV2C_21	0.015460476279258728	ESMC	0.85	2	0.3904173021822454	0.6645673748951635	9	9
D7b	HGV2C_21	0.00116038	ESMC	0.85	2	0.3904173021822454	0.6645673748951635	21	1
D7c	HGV2C_21	0.00206653	ESMC	0.85	2	0.3904173021822454	0.6645673748951635	18	1
M5a	HGV2C_21	0.000557617	ESMC	0.85	2	0.3904173021822454	0.6645673748951635	23	4
M5b	HGV2C_21	1.966461923075258e-06	ESMC	0.85	2	0.3904173021822454	0.6645673748951635	39	12
M12a	HGV2C_21	0.3227766156196594	ESMC	0.85	2	0.3904173021822454	0.6645673748951635	3	1
P4a	HGV2C_21	0.00511657	ESMC	0.85	2	0.3904173021822454	0.6645673748951635	16	1
P4b	HGV2C_21	0.00405282	ESMC	0.85	2	0.3904173021822454	0.6645673748951635	17	1
S6a	HGV2C_21	0.000778878	ESMC	0.85	2	0.3904173021822454	0.6645673748951635	22	1
S8a	HGV2C_21	0.00715541	ESMC	0.85	2	0.3904173021822454	0.6645673748951635	14	1
S8b	HGV2C_21	0.00202158	ESMC	0.85	2	0.3904173021822454	0.6645673748951635	19	4
S8c	HGV2C_21	0.000312171	ESMC	0.85	2	0.3904173021822454	0.6645673748951635	27	1
S9a	HGV2C_21	0.5784928798675537	ESMC	0.85	2	0.3904173021822454	0.6645673748951635	1	1
S10a	HGV2C_21	3.484027502054232e-07	ESMC	0.85	2	0.3904173021822454	0.6645673748951635	46	9
S11a	HGV2C_21	0.000528011	ESMC	0.85	2	0.3904173021822454	0.6645673748951635	24	2
S13a	HGV2C_21	7.358649600064382e-05	ESMC	0.85	2	0.3904173021822454	0.6645673748951635	31	11
S13b	HGV2C_21	0.000110468	ESMC	0.85	2	0.3904173021822454	0.6645673748951635	30	4
S13c	HGV2C_21	3.5561304684961215e-05	ESMC	0.85	2	0.3904173021822454	0.6645673748951635	34	12
S13d	HGV2C_21	0.000347298	ESMC	0.85	2	0.3904173021822454	0.6645673748951635	26	4
S13e	HGV2C_21	6.281440437305719e-05	ESMC	0.85	2	0.3904173021822454	0.6645673748951635	33	4
S13f	HGV2C_21	0.014922301284968853	ESMC	0.85	2	0.3904173021822454	0.6645673748951635	10	1
A1a	CU443	2.186757001254591e-06	ESMC	0.85	3	0.3904173021822454	0.6645673748951635	27	10
A1b	CU443	1.7725817087921314e-05	ESMC	0.85	3	0.3904173021822454	0.6645673748951635	23	10
A1c	CU443	4.786089448316488e-06	ESMC	0.85	3	0.3904173021822454	0.6645673748951635	25	9
A1d	CU443	7.375102723017335e-05	ESMC	0.85	3	0.3904173021822454	0.6645673748951635	21	9
A1e	CU443	0.057828258723020554	ESMC	0.85	3	0.3904173021822454	0.6645673748951635	3	3
A1f	CU443	0.057828184217214584	ESMC	0.85	3	0.3904173021822454	0.6645673748951635	4	4
A1g	CU443	3.7154400160943624e-06	ESMC	0.85	3	0.3904173021822454	0.6645673748951635	26	8
A1h	CU443	3.478358934216885e-08	ESMC	0.85	3	0.3904173021822454	0.6645673748951635	36	4
A1i	CU443	3.939635076499748e-11	ESMC	0.85	3	0.3904173021822454	0.6645673748951635	44	9
A1j	CU443	1.915164034305139e-11	ESMC	0.85	3	0.3904173021822454	0.6645673748951635	45	9
A1k	CU443	0.030359461903572083	ESMC	0.85	3	0.3904173021822454	0.6645673748951635	6	6
A1l	CU443	0.000485582	ESMC	0.85	3	0.3904173021822454	0.6645673748951635	14	10
A1m	CU443	0.00198456	ESMC	0.85	3	0.3904173021822454	0.6645673748951635	12	8
A1n	CU443	0.0029426	ESMC	0.85	3	0.3904173021822454	0.6645673748951635	11	8
A1o	CU443	0.14335349202156067	ESMC	0.85	3	0.3904173021822454	0.6645673748951635	1	6
A1p	CU443	0.0415206	ESMC	0.85	3	0.3904173021822454	0.6645673748951635	5	3
A1q	CU443	3.919307545174888e-08	ESMC	0.85	3	0.3904173021822454	0.6645673748951635	35	10
A1r	CU443	0.0984652	ESMC	0.85	3	0.3904173021822454	0.6645673748951635	2	6
A2a_b	CU443	1.553294204370559e-08	ESMC	0.85	3	0.3904173021822454	0.6645673748951635	37	10
A2a	CU443	1.2034929497417579e-08	ESMC	0.85	3	0.3904173021822454	0.6645673748951635	38	9
A2b	CU443	4.6314432289307206e-09	ESMC	0.85	3	0.3904173021822454	0.6645673748951635	40	10
A3a	CU443	1.8341698932999861e-06	ESMC	0.85	3	0.3904173021822454	0.6645673748951635	28	4
A3b	CU443	8.176167466444895e-05	ESMC	0.85	3	0.3904173021822454	0.6645673748951635	20	3
A3c	CU443	4.408913810038939e-05	ESMC	0.85	3	0.3904173021822454	0.6645673748951635	22	3
A3d	CU443	5.533171698601791e-09	ESMC	0.85	3	0.3904173021822454	0.6645673748951635	39	3
D7a	CU443	0.00432999	ESMC	0.85	3	0.3904173021822454	0.6645673748951635	10	9
D7b	CU443	1.5340977199684858e-07	ESMC	0.85	3	0.3904173021822454	0.6645673748951635	34	7
D7c	CU443	2.0928696553568216e-09	ESMC	0.85	3	0.3904173021822454	0.6645673748951635	43	8
M5a	CU443	4.429022624208301e-07	ESMC	0.85	3	0.3904173021822454	0.6645673748951635	31	2
M5b	CU443	0.000313583	ESMC	0.85	3	0.3904173021822454	0.6645673748951635	16	4
M12a	CU443	3.8755137337156964e-13	ESMC	0.85	3	0.3904173021822454	0.6645673748951635	46	9
P4a	CU443	4.113004763439676e-07	ESMC	0.85	3	0.3904173021822454	0.6645673748951635	32	1
P4b	CU443	3.2254450843538507e-07	ESMC	0.85	3	0.3904173021822454	0.6645673748951635	33	2
S6a	CU443	1.2239976285854937e-06	ESMC	0.85	3	0.3904173021822454	0.6645673748951635	29	10
S8a	CU443	3.884653931862658e-09	ESMC	0.85	3	0.3904173021822454	0.6645673748951635	41	8
S8b	CU443	0.000133935	ESMC	0.85	3	0.3904173021822454	0.6645673748951635	19	4
S8c	CU443	2.6172972678040196e-09	ESMC	0.85	3	0.3904173021822454	0.6645673748951635	42	9
S9a	CU443	0.00577164	ESMC	0.85	3	0.3904173021822454	0.6645673748951635	9	8
S10a	CU443	0.00927999	ESMC	0.85	3	0.3904173021822454	0.6645673748951635	7	1
S11a	CU443	5.418440196081065e-06	ESMC	0.85	3	0.3904173021822454	0.6645673748951635	24	11
S13a	CU443	0.000341821	ESMC	0.85	3	0.3904173021822454	0.6645673748951635	15	1
S13b	CU443	0.00634535	ESMC	0.85	3	0.3904173021822454	0.6645673748951635	8	1
S13c	CU443	0.000285316	ESMC	0.85	3	0.3904173021822454	0.6645673748951635	17	3
S13d	CU443	0.000194479	ESMC	0.85	3	0.3904173021822454	0.6645673748951635	18	2
S13e	CU443	0.00162158	ESMC	0.85	3	0.3904173021822454	0.6645673748951635	13	1
S13f	CU443	1.0150821481147432e-06	ESMC	0.85	3	0.3904173021822454	0.6645673748951635	30	2
A1a	CU448	2.1867592749913456e-06	ESMC	0.85	3	0.3904173021822454	0.6645673748951635	27	8
A1b	CU448	1.7725833458825946e-05	ESMC	0.85	3	0.3904173021822454	0.6645673748951635	23	8
A1c	CU448	4.786089448316488e-06	ESMC	0.85	3	0.3904173021822454	0.6645673748951635	25	10
A1d	CU448	7.375102723017335e-05	ESMC	0.85	3	0.3904173021822454	0.6645673748951635	21	10
A1e	CU448	0.057828232645988464	ESMC	0.85	3	0.3904173021822454	0.6645673748951635	3	5
A1f	CU448	0.0578282	ESMC	0.85	3	0.3904173021822454	0.6645673748951635	4	5
A1g	CU448	3.7154400160943624e-06	ESMC	0.85	3	0.3904173021822454	0.6645673748951635	26	9
A1h	CU448	3.478358934216885e-08	ESMC	0.85	3	0.3904173021822454	0.6645673748951635	36	5
A1i	CU448	3.939635076499748e-11	ESMC	0.85	3	0.3904173021822454	0.6645673748951635	44	10
A1j	CU448	1.915164034305139e-11	ESMC	0.85	3	0.3904173021822454	0.6645673748951635	45	10
A1k	CU448	0.030359454452991486	ESMC	0.85	3	0.3904173021822454	0.6645673748951635	6	7
A1l	CU448	0.000485582	ESMC	0.85	3	0.3904173021822454	0.6645673748951635	14	11
A1m	CU448	0.00198455	ESMC	0.85	3	0.3904173021822454	0.6645673748951635	12	9
A1n	CU448	0.0029426	ESMC	0.85	3	0.3904173021822454	0.6645673748951635	11	9
A1o	CU448	0.1433533877134323	ESMC	0.85	3	0.3904173021822454	0.6645673748951635	1	7
A1p	CU448	0.0415205	ESMC	0.85	3	0.3904173021822454	0.6645673748951635	5	5
A1q	CU448	3.919307545174888e-08	ESMC	0.85	3	0.3904173021822454	0.6645673748951635	35	11
A1r	CU448	0.0984652	ESMC	0.85	3	0.3904173021822454	0.6645673748951635	2	7
A2a_b	CU448	1.553294204370559e-08	ESMC	0.85	3	0.3904173021822454	0.6645673748951635	37	11
A2a	CU448	1.2034929497417579e-08	ESMC	0.85	3	0.3904173021822454	0.6645673748951635	38	10
A2b	CU448	4.6314343471465236e-09	ESMC	0.85	3	0.3904173021822454	0.6645673748951635	40	12
A3a	CU448	1.8341698932999861e-06	ESMC	0.85	3	0.3904173021822454	0.6645673748951635	28	5
A3b	CU448	8.176167466444895e-05	ESMC	0.85	3	0.3904173021822454	0.6645673748951635	20	4
A3c	CU448	4.408913810038939e-05	ESMC	0.85	3	0.3904173021822454	0.6645673748951635	22	4
A3d	CU448	5.5331610404607545e-09	ESMC	0.85	3	0.3904173021822454	0.6645673748951635	39	4
D7a	CU448	0.00432999	ESMC	0.85	3	0.3904173021822454	0.6645673748951635	10	11
D7b	CU448	1.5340977199684858e-07	ESMC	0.85	3	0.3904173021822454	0.6645673748951635	34	8
D7c	CU448	2.0928696553568216e-09	ESMC	0.85	3	0.3904173021822454	0.6645673748951635	43	9
M5a	CU448	4.4290186451689806e-07	ESMC	0.85	3	0.3904173021822454	0.6645673748951635	31	4
M5b	CU448	0.000313583	ESMC	0.85	3	0.3904173021822454	0.6645673748951635	16	3
M12a	CU448	3.8755137337156964e-13	ESMC	0.85	3	0.3904173021822454	0.6645673748951635	46	10
P4a	CU448	4.113004763439676e-07	ESMC	0.85	3	0.3904173021822454	0.6645673748951635	32	2
P4b	CU448	3.2254419579658133e-07	ESMC	0.85	3	0.3904173021822454	0.6645673748951635	33	4
S6a	CU448	1.2239963780302787e-06	ESMC	0.85	3	0.3904173021822454	0.6645673748951635	29	11
S8a	CU448	3.884653931862658e-09	ESMC	0.85	3	0.3904173021822454	0.6645673748951635	41	9
S8b	CU448	0.000133935	ESMC	0.85	3	0.3904173021822454	0.6645673748951635	19	3
S8c	CU448	2.6172972678040196e-09	ESMC	0.85	3	0.3904173021822454	0.6645673748951635	42	10
S9a	CU448	0.00577164	ESMC	0.85	3	0.3904173021822454	0.6645673748951635	9	11
S10a	CU448	0.00927998	ESMC	0.85	3	0.3904173021822454	0.6645673748951635	7	2
S11a	CU448	5.418445198301924e-06	ESMC	0.85	3	0.3904173021822454	0.6645673748951635	24	8
S13a	CU448	0.00034182	ESMC	0.85	3	0.3904173021822454	0.6645673748951635	15	2
S13b	CU448	0.00634535	ESMC	0.85	3	0.3904173021822454	0.6645673748951635	8	3
S13c	CU448	0.000285316	ESMC	0.85	3	0.3904173021822454	0.6645673748951635	17	4
S13d	CU448	0.000194479	ESMC	0.85	3	0.3904173021822454	0.6645673748951635	18	3
S13e	CU448	0.00162158	ESMC	0.85	3	0.3904173021822454	0.6645673748951635	13	2
S13f	CU448	1.0150812386200414e-06	ESMC	0.85	3	0.3904173021822454	0.6645673748951635	30	4
A1a	CU451	2.1867592749913456e-06	ESMC	0.85	3	0.3904173021822454	0.6645673748951635	27	9
A1b	CU451	1.7725833458825946e-05	ESMC	0.85	3	0.3904173021822454	0.6645673748951635	23	9
A1c	CU451	4.786089448316488e-06	ESMC	0.85	3	0.3904173021822454	0.6645673748951635	25	11
A1d	CU451	7.375102723017335e-05	ESMC	0.85	3	0.3904173021822454	0.6645673748951635	21	11
A1e	CU451	0.0578283	ESMC	0.85	3	0.3904173021822454	0.6645673748951635	3	4
A1f	CU451	0.057828232645988464	ESMC	0.85	3	0.3904173021822454	0.6645673748951635	4	2
A1g	CU451	3.7154468373046257e-06	ESMC	0.85	3	0.3904173021822454	0.6645673748951635	26	6
A1h	CU451	3.478358934216885e-08	ESMC	0.85	3	0.3904173021822454	0.6645673748951635	36	6
A1i	CU451	3.939635076499748e-11	ESMC	0.85	3	0.3904173021822454	0.6645673748951635	44	11
A1j	CU451	1.915164034305139e-11	ESMC	0.85	3	0.3904173021822454	0.6645673748951635	45	11
A1k	CU451	0.030359476804733276	ESMC	0.85	3	0.3904173021822454	0.6645673748951635	6	4
A1l	CU451	0.000485582	ESMC	0.85	3	0.3904173021822454	0.6645673748951635	14	12
A1m	CU451	0.00198456	ESMC	0.85	3	0.3904173021822454	0.6645673748951635	12	6
A1n	CU451	0.0029426	ESMC	0.85	3	0.3904173021822454	0.6645673748951635	11	6
A1o	CU451	0.14335355162620544	ESMC	0.85	3	0.3904173021822454	0.6645673748951635	1	5
A1p	CU451	0.0415206	ESMC	0.85	3	0.3904173021822454	0.6645673748951635	5	4
A1q	CU451	3.919307545174888e-08	ESMC	0.85	3	0.3904173021822454	0.6645673748951635	35	12
A1r	CU451	0.0984653	ESMC	0.85	3	0.3904173021822454	0.6645673748951635	2	5
A2a_b	CU451	1.553294204370559e-08	ESMC	0.85	3	0.3904173021822454	0.6645673748951635	37	12
A2a	CU451	1.2034929497417579e-08	ESMC	0.85	3	0.3904173021822454	0.6645673748951635	38	11
A2b	CU451	4.6314432289307206e-09	ESMC	0.85	3	0.3904173021822454	0.6645673748951635	40	11
A3a	CU451	1.834168301684258e-06	ESMC	0.85	3	0.3904173021822454	0.6645673748951635	28	7
A3b	CU451	8.176176197594032e-05	ESMC	0.85	3	0.3904173021822454	0.6645673748951635	20	1
A3c	CU451	4.408913810038939e-05	ESMC	0.85	3	0.3904173021822454	0.6645673748951635	22	5
A3d	CU451	5.5331610404607545e-09	ESMC	0.85	3	0.3904173021822454	0.6645673748951635	39	5
D7a	CU451	0.00432999	ESMC	0.85	3	0.3904173021822454	0.6645673748951635	10	12
D7b	CU451	1.5340991410539573e-07	ESMC	0.85	3	0.3904173021822454	0.6645673748951635	34	6
D7c	CU451	2.0928696553568216e-09	ESMC	0.85	3	0.3904173021822454	0.6645673748951635	43	10
M5a	CU451	4.429022624208301e-07	ESMC	0.85	3	0.3904173021822454	0.6645673748951635	31	3
M5b	CU451	0.000313584	ESMC	0.85	3	0.3904173021822454	0.6645673748951635	16	1
M12a	CU451	3.8755137337156964e-13	ESMC	0.85	3	0.3904173021822454	0.6645673748951635	46	11
P4a	CU451	4.113004763439676e-07	ESMC	0.85	3	0.3904173021822454	0.6645673748951635	32	3
P4b	CU451	3.2254450843538507e-07	ESMC	0.85	3	0.3904173021822454	0.6645673748951635	33	3
S6a	CU451	1.2239987654538709e-06	ESMC	0.85	3	0.3904173021822454	0.6645673748951635	29	9
S8a	CU451	3.884653931862658e-09	ESMC	0.85	3	0.3904173021822454	0.6645673748951635	41	10
S8b	CU451	0.000133935	ESMC	0.85	3	0.3904173021822454	0.6645673748951635	19	1
S8c	CU451	2.617301930740723e-09	ESMC	0.85	3	0.3904173021822454	0.6645673748951635	42	8
S9a	CU451	0.00577164	ESMC	0.85	3	0.3904173021822454	0.6645673748951635	9	9
S10a	CU451	0.00927998	ESMC	0.85	3	0.3904173021822454	0.6645673748951635	7	3
S11a	CU451	5.418445198301924e-06	ESMC	0.85	3	0.3904173021822454	0.6645673748951635	24	9
S13a	CU451	0.00034182	ESMC	0.85	3	0.3904173021822454	0.6645673748951635	15	3
S13b	CU451	0.00634534	ESMC	0.85	3	0.3904173021822454	0.6645673748951635	8	4
S13c	CU451	0.000285316	ESMC	0.85	3	0.3904173021822454	0.6645673748951635	17	1
S13d	CU451	0.000194479	ESMC	0.85	3	0.3904173021822454	0.6645673748951635	18	4
S13e	CU451	0.00162158	ESMC	0.85	3	0.3904173021822454	0.6645673748951635	13	4
S13f	CU451	1.0150821481147432e-06	ESMC	0.85	3	0.3904173021822454	0.6645673748951635	30	3
A1a	779	4.442031695361948e-06	ESMC	0.85	3	0.3904173021822454	0.6645673748951635	27	6
A1b	779	2.9667791750398465e-05	ESMC	0.85	3	0.3904173021822454	0.6645673748951635	23	7
A1c	779	4.85258397020516e-06	ESMC	0.85	3	0.3904173021822454	0.6645673748951635	25	8
A1d	779	8.831942977849394e-05	ESMC	0.85	3	0.3904173021822454	0.6645673748951635	19	8
A1e	779	0.054960161447525024	ESMC	0.85	3	0.3904173021822454	0.6645673748951635	3	6
A1f	779	0.0549601	ESMC	0.85	3	0.3904173021822454	0.6645673748951635	4	6
A1g	779	4.872784757026238e-06	ESMC	0.85	3	0.3904173021822454	0.6645673748951635	24	5
A1h	779	5.1774240006352557e-08	ESMC	0.85	3	0.3904173021822454	0.6645673748951635	35	3
A1i	779	4.8086097603761147e-11	ESMC	0.85	3	0.3904173021822454	0.6645673748951635	44	7
A1j	779	2.6718243936740826e-11	ESMC	0.85	3	0.3904173021822454	0.6645673748951635	45	8
A1k	779	0.034946005791425705	ESMC	0.85	3	0.3904173021822454	0.6645673748951635	5	3
A1l	779	0.000631957	ESMC	0.85	3	0.3904173021822454	0.6645673748951635	14	8
A1m	779	0.0022882	ESMC	0.85	3	0.3904173021822454	0.6645673748951635	12	5
A1n	779	0.00318943	ESMC	0.85	3	0.3904173021822454	0.6645673748951635	11	5
A1o	779	0.15900635719299316	ESMC	0.85	3	0.3904173021822454	0.6645673748951635	1	3
A1p	779	0.0339037	ESMC	0.85	3	0.3904173021822454	0.6645673748951635	6	7
A1q	779	4.804225994803346e-08	ESMC	0.85	3	0.3904173021822454	0.6645673748951635	36	7
A1r	779	0.11212826520204544	ESMC	0.85	3	0.3904173021822454	0.6645673748951635	2	3
A2a_b	779	2.248583896857781e-08	ESMC	0.85	3	0.3904173021822454	0.6645673748951635	37	8
A2a	779	1.7365106685929277e-08	ESMC	0.85	3	0.3904173021822454	0.6645673748951635	38	8
A2b	779	6.67048771774148e-09	ESMC	0.85	3	0.3904173021822454	0.6645673748951635	39	8
A3a	779	1.9327833342686063e-06	ESMC	0.85	3	0.3904173021822454	0.6645673748951635	29	3
A3b	779	3.057019421248697e-05	ESMC	0.85	3	0.3904173021822454	0.6645673748951635	22	5
A3c	779	3.301801552879624e-05	ESMC	0.85	3	0.3904173021822454	0.6645673748951635	21	7
A3d	779	3.7761318516515985e-09	ESMC	0.85	3	0.3904173021822454	0.6645673748951635	40	7
D7a	779	0.00810509	ESMC	0.85	3	0.3904173021822454	0.6645673748951635	7	8
D7b	779	9.381795251783842e-08	ESMC	0.85	3	0.3904173021822454	0.6645673748951635	34	10
D7c	779	1.4822928440239025e-09	ESMC	0.85	3	0.3904173021822454	0.6645673748951635	43	12
M5a	779	2.9621759267683956e-07	ESMC	0.85	3	0.3904173021822454	0.6645673748951635	31	5
M5b	779	0.000282962	ESMC	0.85	3	0.3904173021822454	0.6645673748951635	15	5
M12a	779	4.248381431804643e-13	ESMC	0.85	3	0.3904173021822454	0.6645673748951635	46	8
P4a	779	2.580117381967284e-07	ESMC	0.85	3	0.3904173021822454	0.6645673748951635	32	5
P4b	779	2.0925797628024156e-07	ESMC	0.85	3	0.3904173021822454	0.6645673748951635	33	5
S6a	779	2.0921515897498466e-06	ESMC	0.85	3	0.3904173021822454	0.6645673748951635	28	8
S8a	779	2.9519875432981735e-09	ESMC	0.85	3	0.3904173021822454	0.6645673748951635	41	12
S8b	779	7.160053792176768e-05	ESMC	0.85	3	0.3904173021822454	0.6645673748951635	20	7
S8c	779	2.1010888584527265e-09	ESMC	0.85	3	0.3904173021822454	0.6645673748951635	42	12
S9a	779	0.00533276	ESMC	0.85	3	0.3904173021822454	0.6645673748951635	9	12
S10a	779	0.00803354	ESMC	0.85	3	0.3904173021822454	0.6645673748951635	8	5
S11a	779	4.6660534280817956e-06	ESMC	0.85	3	0.3904173021822454	0.6645673748951635	26	12
S13a	779	0.000202375	ESMC	0.85	3	0.3904173021822454	0.6645673748951635	16	5
S13b	779	0.00366475	ESMC	0.85	3	0.3904173021822454	0.6645673748951635	10	5
S13c	779	0.000179071	ESMC	0.85	3	0.3904173021822454	0.6645673748951635	17	5
S13d	779	0.000100944	ESMC	0.85	3	0.3904173021822454	0.6645673748951635	18	5
S13e	779	0.000854132	ESMC	0.85	3	0.3904173021822454	0.6645673748951635	13	5
S13f	779	5.077400260233844e-07	ESMC	0.85	3	0.3904173021822454	0.6645673748951635	30	5
A1a	1210	4.219970151098096e-09	ESMC	0.85	3	0.3904173021822454	0.6645673748951635	31	12
A1b	1210	6.057422069716267e-06	ESMC	0.85	3	0.3904173021822454	0.6645673748951635	21	12
A1c	1210	0.00089093	ESMC	0.85	3	0.3904173021822454	0.6645673748951635	10	4
A1d	1210	0.000197023	ESMC	0.85	3	0.3904173021822454	0.6645673748951635	16	7
A1e	1210	0.00038113	ESMC	0.85	3	0.3904173021822454	0.6645673748951635	12	12
A1f	1210	0.00038113	ESMC	0.85	3	0.3904173021822454	0.6645673748951635	13	12
A1g	1210	1.6659397488183458e-06	ESMC	0.85	3	0.3904173021822454	0.6645673748951635	23	12
A1h	1210	5.1639748033238675e-11	ESMC	0.85	3	0.3904173021822454	0.6645673748951635	38	12
A1i	1210	1.4765799694060888e-11	ESMC	0.85	3	0.3904173021822454	0.6645673748951635	40	12
A1j	1210	1.405827954048533e-10	ESMC	0.85	3	0.3904173021822454	0.6645673748951635	35	7
A1k	1210	0.00063013	ESMC	0.85	3	0.3904173021822454	0.6645673748951635	11	12
A1l	1210	0.00102295	ESMC	0.85	3	0.3904173021822454	0.6645673748951635	9	7
A1m	1210	0.000310829	ESMC	0.85	3	0.3904173021822454	0.6645673748951635	14	12
A1n	1210	0.000295907	ESMC	0.85	3	0.3904173021822454	0.6645673748951635	15	12
A1o	1210	0.00126613	ESMC	0.85	3	0.3904173021822454	0.6645673748951635	8	12
A1p	1210	0.00242578	ESMC	0.85	3	0.3904173021822454	0.6645673748951635	5	12
A1q	1210	4.571388600993487e-08	ESMC	0.85	3	0.3904173021822454	0.6645673748951635	30	8
A1r	1210	0.00128015	ESMC	0.85	3	0.3904173021822454	0.6645673748951635	7	12
A2a_b	1210	6.854284606561123e-07	ESMC	0.85	3	0.3904173021822454	0.6645673748951635	26	7
A2a	1210	7.075788062138599e-07	ESMC	0.85	3	0.3904173021822454	0.6645673748951635	25	7
A2b	1210	3.932779861770541e-07	ESMC	0.85	3	0.3904173021822454	0.6645673748951635	27	7
A3a	1210	1.3532221350420759e-11	ESMC	0.85	3	0.3904173021822454	0.6645673748951635	41	12
A3b	1210	2.1257774278637953e-06	ESMC	0.85	3	0.3904173021822454	0.6645673748951635	22	6
A3c	1210	2.2828926249385262e-11	ESMC	0.85	3	0.3904173021822454	0.6645673748951635	39	12
A3d	1210	1.3242133084512275e-12	ESMC	0.85	3	0.3904173021822454	0.6645673748951635	45	12
D7a	1210	0.9976861476898193	ESMC	0.85	3	0.3904173021822454	0.6645673748951635	1	2
D7b	1210	0.00891425	ESMC	0.85	3	0.3904173021822454	0.6645673748951635	3	1
D7c	1210	0.00163418	ESMC	0.85	3	0.3904173021822454	0.6645673748951635	6	1
M5a	1210	7.657132150562518e-10	ESMC	0.85	3	0.3904173021822454	0.6645673748951635	34	11
M5b	1210	1.9853816368708976e-09	ESMC	0.85	3	0.3904173021822454	0.6645673748951635	32	11
M12a	1210	9.411070811538025e-10	ESMC	0.85	3	0.3904173021822454	0.6645673748951635	33	1
P4a	1210	1.307936120520381e-10	ESMC	0.85	3	0.3904173021822454	0.6645673748951635	36	11
P4b	1210	6.546591047040806e-11	ESMC	0.85	3	0.3904173021822454	0.6645673748951635	37	11
S6a	1210	0.000112052	ESMC	0.85	3	0.3904173021822454	0.6645673748951635	17	7
S8a	1210	1.3728687235925463e-06	ESMC	0.85	3	0.3904173021822454	0.6645673748951635	24	1
S8b	1210	7.752129249638529e-08	ESMC	0.85	3	0.3904173021822454	0.6645673748951635	29	8
S8c	1210	5.4103358706925064e-05	ESMC	0.85	3	0.3904173021822454	0.6645673748951635	19	1
S9a	1210	0.9848477244377136	ESMC	0.85	3	0.3904173021822454	0.6645673748951635	2	2
S10a	1210	1.570853237353731e-05	ESMC	0.85	3	0.3904173021822454	0.6645673748951635	20	11
S11a	1210	0.00604369	ESMC	0.85	3	0.3904173021822454	0.6645673748951635	4	1
S13a	1210	4.75225891624631e-12	ESMC	0.85	3	0.3904173021822454	0.6645673748951635	43	11
S13b	1210	8.298888133140281e-05	ESMC	0.85	3	0.3904173021822454	0.6645673748951635	18	8
S13c	1210	1.3763600719210456e-12	ESMC	0.85	3	0.3904173021822454	0.6645673748951635	44	11
S13d	1210	6.365601676414784e-14	ESMC	0.85	3	0.3904173021822454	0.6645673748951635	46	11
S13e	1210	8.68924550367911e-12	ESMC	0.85	3	0.3904173021822454	0.6645673748951635	42	11
S13f	1210	2.0729612515424378e-07	ESMC	0.85	3	0.3904173021822454	0.6645673748951635	28	8
A1a	255KP-HG	1.450671476277421e-07	ESMC	0.85	3	0.3904173021822454	0.6645673748951635	29	11
A1b	255KP-HG	0.000200133	ESMC	0.85	3	0.3904173021822454	0.6645673748951635	18	6
A1c	255KP-HG	0.0111319	ESMC	0.85	3	0.3904173021822454	0.6645673748951635	8	1
A1d	255KP-HG	0.0049611	ESMC	0.85	3	0.3904173021822454	0.6645673748951635	11	3
A1e	255KP-HG	0.00389955	ESMC	0.85	3	0.3904173021822454	0.6645673748951635	14	9
A1f	255KP-HG	0.00389955	ESMC	0.85	3	0.3904173021822454	0.6645673748951635	15	9
A1g	255KP-HG	6.305344140855595e-05	ESMC	0.85	3	0.3904173021822454	0.6645673748951635	19	3
A1h	255KP-HG	1.307547625728489e-09	ESMC	0.85	3	0.3904173021822454	0.6645673748951635	33	11
A1i	255KP-HG	3.3607386318301735e-10	ESMC	0.85	3	0.3904173021822454	0.6645673748951635	36	3
A1j	255KP-HG	4.713979873116614e-09	ESMC	0.85	3	0.3904173021822454	0.6645673748951635	32	3
A1k	255KP-HG	0.014238506555557251	ESMC	0.85	3	0.3904173021822454	0.6645673748951635	7	9
A1l	255KP-HG	0.0236711	ESMC	0.85	3	0.3904173021822454	0.6645673748951635	4	3
A1m	255KP-HG	0.00939396	ESMC	0.85	3	0.3904173021822454	0.6645673748951635	9	3
A1n	255KP-HG	0.0042623	ESMC	0.85	3	0.3904173021822454	0.6645673748951635	13	3
A1o	255KP-HG	0.020765285938978195	ESMC	0.85	3	0.3904173021822454	0.6645673748951635	5	11
A1p	255KP-HG	0.016464808955788612	ESMC	0.85	3	0.3904173021822454	0.6645673748951635	6	8
A1q	255KP-HG	9.124843245444936e-07	ESMC	0.85	3	0.3904173021822454	0.6645673748951635	26	3
A1r	255KP-HG	0.026192110031843185	ESMC	0.85	3	0.3904173021822454	0.6645673748951635	3	11
A2a_b	255KP-HG	2.486505763954483e-05	ESMC	0.85	3	0.3904173021822454	0.6645673748951635	20	3
A2a	255KP-HG	2.4334376576007344e-05	ESMC	0.85	3	0.3904173021822454	0.6645673748951635	21	3
A2b	255KP-HG	1.3360276170715224e-05	ESMC	0.85	3	0.3904173021822454	0.6645673748951635	23	3
A3a	255KP-HG	9.28890714346764e-11	ESMC	0.85	3	0.3904173021822454	0.6645673748951635	37	11
A3b	255KP-HG	1.9352148683537962e-07	ESMC	0.85	3	0.3904173021822454	0.6645673748951635	28	9
A3c	255KP-HG	2.6478735870583137e-11	ESMC	0.85	3	0.3904173021822454	0.6645673748951635	41	11
A3d	255KP-HG	2.728597296025592e-12	ESMC	0.85	3	0.3904173021822454	0.6645673748951635	42	11
D7a	255KP-HG	0.9983342289924622	ESMC	0.85	3	0.3904173021822454	0.6645673748951635	1	1
D7b	255KP-HG	0.00106752	ESMC	0.85	3	0.3904173021822454	0.6645673748951635	16	2
D7c	255KP-HG	0.000270166	ESMC	0.85	3	0.3904173021822454	0.6645673748951635	17	2
M5a	255KP-HG	5.2650116905139654e-11	ESMC	0.85	3	0.3904173021822454	0.6645673748951635	39	12
M5b	255KP-HG	3.536961834527119e-10	ESMC	0.85	3	0.3904173021822454	0.6645673748951635	35	12
M12a	255KP-HG	7.23269388824832e-10	ESMC	0.85	3	0.3904173021822454	0.6645673748951635	34	2
P4a	255KP-HG	5.603400382581114e-11	ESMC	0.85	3	0.3904173021822454	0.6645673748951635	38	12
P4b	255KP-HG	2.792421155417557e-11	ESMC	0.85	3	0.3904173021822454	0.6645673748951635	40	12
S6a	255KP-HG	0.0049038	ESMC	0.85	3	0.3904173021822454	0.6645673748951635	12	3
S8a	255KP-HG	2.391406042079325e-07	ESMC	0.85	3	0.3904173021822454	0.6645673748951635	27	2
S8b	255KP-HG	4.823957411304036e-08	ESMC	0.85	3	0.3904173021822454	0.6645673748951635	30	12
S8c	255KP-HG	1.4631146768806502e-05	ESMC	0.85	3	0.3904173021822454	0.6645673748951635	22	2
S9a	255KP-HG	0.9898983836174011	ESMC	0.85	3	0.3904173021822454	0.6645673748951635	2	1
S10a	255KP-HG	2.4200389816542156e-06	ESMC	0.85	3	0.3904173021822454	0.6645673748951635	25	12
S11a	255KP-HG	0.00511584	ESMC	0.85	3	0.3904173021822454	0.6645673748951635	10	2
S13a	255KP-HG	1.98885807996263e-12	ESMC	0.85	3	0.3904173021822454	0.6645673748951635	43	12
S13b	255KP-HG	6.817444955231622e-06	ESMC	0.85	3	0.3904173021822454	0.6645673748951635	24	12
S13c	255KP-HG	6.861599504727478e-13	ESMC	0.85	3	0.3904173021822454	0.6645673748951635	45	12
S13d	255KP-HG	2.824481506969942e-14	ESMC	0.85	3	0.3904173021822454	0.6645673748951635	46	12
S13e	255KP-HG	1.1182260629613583e-12	ESMC	0.85	3	0.3904173021822454	0.6645673748951635	44	12
S13f	255KP-HG	2.724712722113054e-08	ESMC	0.85	3	0.3904173021822454	0.6645673748951635	31	9
A1a	48KP-HG	2.071385461022146e-05	ESMC	0.85	3	0.3904173021822454	0.6645673748951635	18	5
A1b	48KP-HG	0.000214039	ESMC	0.85	3	0.3904173021822454	0.6645673748951635	13	4
A1c	48KP-HG	1.7218069842783734e-05	ESMC	0.85	3	0.3904173021822454	0.6645673748951635	19	6
A1d	48KP-HG	0.00062954	ESMC	0.85	3	0.3904173021822454	0.6645673748951635	12	5
A1e	48KP-HG	0.00259817	ESMC	0.85	3	0.3904173021822454	0.6645673748951635	9	10
A1f	48KP-HG	0.00259817	ESMC	0.85	3	0.3904173021822454	0.6645673748951635	10	10
A1g	48KP-HG	2.4042444692895515e-06	ESMC	0.85	3	0.3904173021822454	0.6645673748951635	21	11
A1h	48KP-HG	2.4467610160172626e-09	ESMC	0.85	3	0.3904173021822454	0.6645673748951635	35	9
A1i	48KP-HG	5.4832732104825865e-11	ESMC	0.85	3	0.3904173021822454	0.6645673748951635	44	6
A1j	48KP-HG	3.7889213988506754e-10	ESMC	0.85	3	0.3904173021822454	0.6645673748951635	39	6
A1k	48KP-HG	0.012399991042912006	ESMC	0.85	3	0.3904173021822454	0.6645673748951635	5	11
A1l	48KP-HG	0.00666092	ESMC	0.85	3	0.3904173021822454	0.6645673748951635	6	5
A1m	48KP-HG	0.00172664	ESMC	0.85	3	0.3904173021822454	0.6645673748951635	11	10
A1n	48KP-HG	0.00282736	ESMC	0.85	3	0.3904173021822454	0.6645673748951635	8	11
A1o	48KP-HG	0.0309244	ESMC	0.85	3	0.3904173021822454	0.6645673748951635	4	9
A1p	48KP-HG	0.00513055	ESMC	0.85	3	0.3904173021822454	0.6645673748951635	7	10
A1q	48KP-HG	3.55943797103464e-07	ESMC	0.85	3	0.3904173021822454	0.6645673748951635	26	5
A1r	48KP-HG	0.0310013	ESMC	0.85	3	0.3904173021822454	0.6645673748951635	3	10
A2a_b	48KP-HG	8.770114163780818e-07	ESMC	0.85	3	0.3904173021822454	0.6645673748951635	23	6
A2a	48KP-HG	9.267646419175435e-07	ESMC	0.85	3	0.3904173021822454	0.6645673748951635	22	5
A2b	48KP-HG	4.0738191842137894e-07	ESMC	0.85	3	0.3904173021822454	0.6645673748951635	25	5
A3a	48KP-HG	7.122082923416428e-10	ESMC	0.85	3	0.3904173021822454	0.6645673748951635	37	9
A3b	48KP-HG	1.2280098360406555e-07	ESMC	0.85	3	0.3904173021822454	0.6645673748951635	28	10
A3c	48KP-HG	6.722537904124692e-08	ESMC	0.85	3	0.3904173021822454	0.6645673748951635	29	8
A3d	48KP-HG	5.569441782760087e-11	ESMC	0.85	3	0.3904173021822454	0.6645673748951635	43	9
D7a	48KP-HG	0.9917604923248291	ESMC	0.85	3	0.3904173021822454	0.6645673748951635	1	4
D7b	48KP-HG	6.339234005281469e-06	ESMC	0.85	3	0.3904173021822454	0.6645673748951635	20	4
D7c	48KP-HG	7.036791771497519e-07	ESMC	0.85	3	0.3904173021822454	0.6645673748951635	24	4
M5a	48KP-HG	2.6996478386109857e-09	ESMC	0.85	3	0.3904173021822454	0.6645673748951635	34	9
M5b	48KP-HG	1.389822443798039e-07	ESMC	0.85	3	0.3904173021822454	0.6645673748951635	27	9
M12a	48KP-HG	3.7882981474002264e-11	ESMC	0.85	3	0.3904173021822454	0.6645673748951635	45	4
P4a	48KP-HG	7.440199012442861e-10	ESMC	0.85	3	0.3904173021822454	0.6645673748951635	36	8
P4b	48KP-HG	5.738143848965649e-10	ESMC	0.85	3	0.3904173021822454	0.6645673748951635	38	8
S6a	48KP-HG	0.000113262	ESMC	0.85	3	0.3904173021822454	0.6645673748951635	15	5
S8a	48KP-HG	1.702712282281027e-08	ESMC	0.85	3	0.3904173021822454	0.6645673748951635	32	6
S8b	48KP-HG	5.7515610052405464e-08	ESMC	0.85	3	0.3904173021822454	0.6645673748951635	30	10
S8c	48KP-HG	1.4449106799929723e-08	ESMC	0.85	3	0.3904173021822454	0.6645673748951635	33	7
S9a	48KP-HG	0.4033047556877136	ESMC	0.85	3	0.3904173021822454	0.6645673748951635	2	4
S10a	48KP-HG	0.000121778	ESMC	0.85	3	0.3904173021822454	0.6645673748951635	14	8
S11a	48KP-HG	2.9695251214434393e-05	ESMC	0.85	3	0.3904173021822454	0.6645673748951635	16	6
S13a	48KP-HG	1.8473973739663307e-10	ESMC	0.85	3	0.3904173021822454	0.6645673748951635	41	8
S13b	48KP-HG	2.7064372261520475e-05	ESMC	0.85	3	0.3904173021822454	0.6645673748951635	17	9
S13c	48KP-HG	8.082326474756485e-11	ESMC	0.85	3	0.3904173021822454	0.6645673748951635	42	8
S13d	48KP-HG	1.931805410082532e-11	ESMC	0.85	3	0.3904173021822454	0.6645673748951635	46	8
S13e	48KP-HG	2.982980251697853e-10	ESMC	0.85	3	0.3904173021822454	0.6645673748951635	40	8
S13f	48KP-HG	2.2187361281567064e-08	ESMC	0.85	3	0.3904173021822454	0.6645673748951635	31	10
A1a	34KP-HG	2.07138746191049e-05	ESMC	0.85	3	0.3904173021822454	0.6645673748951635	18	4
A1b	34KP-HG	0.000214039	ESMC	0.85	3	0.3904173021822454	0.6645673748951635	13	5
A1c	34KP-HG	1.7218069842783734e-05	ESMC	0.85	3	0.3904173021822454	0.6645673748951635	19	7
A1d	34KP-HG	0.00062954	ESMC	0.85	3	0.3904173021822454	0.6645673748951635	12	6
A1e	34KP-HG	0.00259817	ESMC	0.85	3	0.3904173021822454	0.6645673748951635	9	11
A1f	34KP-HG	0.00259817	ESMC	0.85	3	0.3904173021822454	0.6645673748951635	10	11
A1g	34KP-HG	2.404246743026306e-06	ESMC	0.85	3	0.3904173021822454	0.6645673748951635	21	10
A1h	34KP-HG	2.4467561310359542e-09	ESMC	0.85	3	0.3904173021822454	0.6645673748951635	35	10
A1i	34KP-HG	5.4832836188234424e-11	ESMC	0.85	3	0.3904173021822454	0.6645673748951635	44	5
A1j	34KP-HG	3.7889288928560916e-10	ESMC	0.85	3	0.3904173021822454	0.6645673748951635	39	5
A1k	34KP-HG	0.0124	ESMC	0.85	3	0.3904173021822454	0.6645673748951635	5	10
A1l	34KP-HG	0.00666092	ESMC	0.85	3	0.3904173021822454	0.6645673748951635	6	6
A1m	34KP-HG	0.00172664	ESMC	0.85	3	0.3904173021822454	0.6645673748951635	11	11
A1n	34KP-HG	0.00282736	ESMC	0.85	3	0.3904173021822454	0.6645673748951635	8	10
A1o	34KP-HG	0.0309244	ESMC	0.85	3	0.3904173021822454	0.6645673748951635	4	10
A1p	34KP-HG	0.00513055	ESMC	0.85	3	0.3904173021822454	0.6645673748951635	7	11
A1q	34KP-HG	3.55943797103464e-07	ESMC	0.85	3	0.3904173021822454	0.6645673748951635	26	6
A1r	34KP-HG	0.031001346185803413	ESMC	0.85	3	0.3904173021822454	0.6645673748951635	3	9
A2a_b	34KP-HG	8.770122690293647e-07	ESMC	0.85	3	0.3904173021822454	0.6645673748951635	23	5
A2a	34KP-HG	9.267646419175435e-07	ESMC	0.85	3	0.3904173021822454	0.6645673748951635	22	6
A2b	34KP-HG	4.0738191842137894e-07	ESMC	0.85	3	0.3904173021822454	0.6645673748951635	25	6
A3a	34KP-HG	7.122082923416428e-10	ESMC	0.85	3	0.3904173021822454	0.6645673748951635	37	10
A3b	34KP-HG	1.2280098360406555e-07	ESMC	0.85	3	0.3904173021822454	0.6645673748951635	28	11
A3c	34KP-HG	6.722537904124692e-08	ESMC	0.85	3	0.3904173021822454	0.6645673748951635	29	9
A3d	34KP-HG	5.5694525380456383e-11	ESMC	0.85	3	0.3904173021822454	0.6645673748951635	43	8
D7a	34KP-HG	0.9917604923248291	ESMC	0.85	3	0.3904173021822454	0.6645673748951635	1	5
D7b	34KP-HG	6.339234005281469e-06	ESMC	0.85	3	0.3904173021822454	0.6645673748951635	20	5
D7c	34KP-HG	7.036791771497519e-07	ESMC	0.85	3	0.3904173021822454	0.6645673748951635	24	5
M5a	34KP-HG	2.699652945636899e-09	ESMC	0.85	3	0.3904173021822454	0.6645673748951635	34	8
M5b	34KP-HG	1.3898238648835104e-07	ESMC	0.85	3	0.3904173021822454	0.6645673748951635	27	8
M12a	34KP-HG	3.7882839226677234e-11	ESMC	0.85	3	0.3904173021822454	0.6645673748951635	45	5
P4a	34KP-HG	7.440199012442861e-10	ESMC	0.85	3	0.3904173021822454	0.6645673748951635	36	9
P4b	34KP-HG	5.738143848965649e-10	ESMC	0.85	3	0.3904173021822454	0.6645673748951635	38	9
S6a	34KP-HG	0.000113262	ESMC	0.85	3	0.3904173021822454	0.6645673748951635	15	6
S8a	34KP-HG	1.702712282281027e-08	ESMC	0.85	3	0.3904173021822454	0.6645673748951635	32	7
S8b	34KP-HG	5.7515610052405464e-08	ESMC	0.85	3	0.3904173021822454	0.6645673748951635	30	11
S8c	34KP-HG	1.4449133445282314e-08	ESMC	0.85	3	0.3904173021822454	0.6645673748951635	33	6
S9a	34KP-HG	0.40330466628074646	ESMC	0.85	3	0.3904173021822454	0.6645673748951635	2	5
S10a	34KP-HG	0.000121778	ESMC	0.85	3	0.3904173021822454	0.6645673748951635	14	9
S11a	34KP-HG	2.9695251214434393e-05	ESMC	0.85	3	0.3904173021822454	0.6645673748951635	16	7
S13a	34KP-HG	1.8473973739663307e-10	ESMC	0.85	3	0.3904173021822454	0.6645673748951635	41	9
S13b	34KP-HG	2.7064372261520475e-05	ESMC	0.85	3	0.3904173021822454	0.6645673748951635	17	10
S13c	34KP-HG	8.082310515300506e-11	ESMC	0.85	3	0.3904173021822454	0.6645673748951635	42	9
S13d	34KP-HG	1.931805410082532e-11	ESMC	0.85	3	0.3904173021822454	0.6645673748951635	46	9
S13e	34KP-HG	2.982980251697853e-10	ESMC	0.85	3	0.3904173021822454	0.6645673748951635	40	9
S13f	34KP-HG	2.2187361281567064e-08	ESMC	0.85	3	0.3904173021822454	0.6645673748951635	31	11
A1a	HGV2_418	2.186761093980749e-06	ESMC	0.85	3	0.3904173021822454	0.6645673748951635	27	7
A1b	HGV2_418	1.7725817087921314e-05	ESMC	0.85	3	0.3904173021822454	0.6645673748951635	23	11
A1c	HGV2_418	4.786089448316488e-06	ESMC	0.85	3	0.3904173021822454	0.6645673748951635	25	12
A1d	HGV2_418	7.375102723017335e-05	ESMC	0.85	3	0.3904173021822454	0.6645673748951635	21	12
A1e	HGV2_418	0.0578283	ESMC	0.85	3	0.3904173021822454	0.6645673748951635	3	2
A1f	HGV2_418	0.057828232645988464	ESMC	0.85	3	0.3904173021822454	0.6645673748951635	4	3
A1g	HGV2_418	3.7154468373046257e-06	ESMC	0.85	3	0.3904173021822454	0.6645673748951635	26	7
A1h	HGV2_418	3.478358934216885e-08	ESMC	0.85	3	0.3904173021822454	0.6645673748951635	36	7
A1i	HGV2_418	3.939642709283042e-11	ESMC	0.85	3	0.3904173021822454	0.6645673748951635	44	8
A1j	HGV2_418	1.915164034305139e-11	ESMC	0.85	3	0.3904173021822454	0.6645673748951635	45	12
A1k	HGV2_418	0.030359476804733276	ESMC	0.85	3	0.3904173021822454	0.6645673748951635	6	5
A1l	HGV2_418	0.000485583	ESMC	0.85	3	0.3904173021822454	0.6645673748951635	14	9
A1m	HGV2_418	0.00198456	ESMC	0.85	3	0.3904173021822454	0.6645673748951635	12	7
A1n	HGV2_418	0.0029426	ESMC	0.85	3	0.3904173021822454	0.6645673748951635	11	7
A1o	HGV2_418	0.14335358142852783	ESMC	0.85	3	0.3904173021822454	0.6645673748951635	1	4
A1p	HGV2_418	0.0415206	ESMC	0.85	3	0.3904173021822454	0.6645673748951635	5	2
A1q	HGV2_418	3.919314650602246e-08	ESMC	0.85	3	0.3904173021822454	0.6645673748951635	35	9
A1r	HGV2_418	0.0984653	ESMC	0.85	3	0.3904173021822454	0.6645673748951635	2	4
A2a_b	HGV2_418	1.553297046541502e-08	ESMC	0.85	3	0.3904173021822454	0.6645673748951635	37	9
A2a	HGV2_418	1.2034929497417579e-08	ESMC	0.85	3	0.3904173021822454	0.6645673748951635	38	12
A2b	HGV2_418	4.6314525548041274e-09	ESMC	0.85	3	0.3904173021822454	0.6645673748951635	40	9
A3a	HGV2_418	1.8341698932999861e-06	ESMC	0.85	3	0.3904173021822454	0.6645673748951635	28	6
A3b	HGV2_418	8.176176197594032e-05	ESMC	0.85	3	0.3904173021822454	0.6645673748951635	20	2
A3c	HGV2_418	4.408913810038939e-05	ESMC	0.85	3	0.3904173021822454	0.6645673748951635	22	6
A3d	HGV2_418	5.5331610404607545e-09	ESMC	0.85	3	0.3904173021822454	0.6645673748951635	39	6
D7a	HGV2_418	0.00432999	ESMC	0.85	3	0.3904173021822454	0.6645673748951635	10	10
D7b	HGV2_418	1.5340977199684858e-07	ESMC	0.85	3	0.3904173021822454	0.6645673748951635	34	9
D7c	HGV2_418	2.0928696553568216e-09	ESMC	0.85	3	0.3904173021822454	0.6645673748951635	43	11
M5a	HGV2_418	4.4290268874647154e-07	ESMC	0.85	3	0.3904173021822454	0.6645673748951635	31	1
M5b	HGV2_418	0.000313584	ESMC	0.85	3	0.3904173021822454	0.6645673748951635	16	2
M12a	HGV2_418	3.8755137337156964e-13	ESMC	0.85	3	0.3904173021822454	0.6645673748951635	46	12
P4a	HGV2_418	4.113004763439676e-07	ESMC	0.85	3	0.3904173021822454	0.6645673748951635	32	4
P4b	HGV2_418	3.2254544635179627e-07	ESMC	0.85	3	0.3904173021822454	0.6645673748951635	33	1
S6a	HGV2_418	1.2239963780302787e-06	ESMC	0.85	3	0.3904173021822454	0.6645673748951635	29	12
S8a	HGV2_418	3.884653931862658e-09	ESMC	0.85	3	0.3904173021822454	0.6645673748951635	41	11
S8b	HGV2_418	0.000133935	ESMC	0.85	3	0.3904173021822454	0.6645673748951635	19	2
S8c	HGV2_418	2.6172972678040196e-09	ESMC	0.85	3	0.3904173021822454	0.6645673748951635	42	11
S9a	HGV2_418	0.00577164	ESMC	0.85	3	0.3904173021822454	0.6645673748951635	9	10
S10a	HGV2_418	0.00927998	ESMC	0.85	3	0.3904173021822454	0.6645673748951635	7	4
S11a	HGV2_418	5.418445198301924e-06	ESMC	0.85	3	0.3904173021822454	0.6645673748951635	24	10
S13a	HGV2_418	0.00034182	ESMC	0.85	3	0.3904173021822454	0.6645673748951635	15	4
S13b	HGV2_418	0.00634535	ESMC	0.85	3	0.3904173021822454	0.6645673748951635	8	2
S13c	HGV2_418	0.000285316	ESMC	0.85	3	0.3904173021822454	0.6645673748951635	17	2
S13d	HGV2_418	0.00019448	ESMC	0.85	3	0.3904173021822454	0.6645673748951635	18	1
S13e	HGV2_418	0.00162158	ESMC	0.85	3	0.3904173021822454	0.6645673748951635	13	3
S13f	HGV2_418	1.0150831712962827e-06	ESMC	0.85	3	0.3904173021822454	0.6645673748951635	30	1
A1a	Moliner_03	2.27728123718407e-05	ESMC	0.85	3	0.3904173021822454	0.6645673748951635	19	3
A1b	Moliner_03	0.000354479	ESMC	0.85	3	0.3904173021822454	0.6645673748951635	13	3
A1c	Moliner_03	4.2785806726897135e-05	ESMC	0.85	3	0.3904173021822454	0.6645673748951635	17	5
A1d	Moliner_03	0.000977586	ESMC	0.85	3	0.3904173021822454	0.6645673748951635	12	4
A1e	Moliner_03	0.00425772	ESMC	0.85	3	0.3904173021822454	0.6645673748951635	8	8
A1f	Moliner_03	0.00425771	ESMC	0.85	3	0.3904173021822454	0.6645673748951635	9	8
A1g	Moliner_03	5.571975179918809e-06	ESMC	0.85	3	0.3904173021822454	0.6645673748951635	21	4
A1h	Moliner_03	3.1548901269218277e-09	ESMC	0.85	3	0.3904173021822454	0.6645673748951635	34	8
A1i	Moliner_03	6.873736302370759e-11	ESMC	0.85	3	0.3904173021822454	0.6645673748951635	42	4
A1j	Moliner_03	5.339853559327423e-10	ESMC	0.85	3	0.3904173021822454	0.6645673748951635	37	4
A1k	Moliner_03	0.016853753477334976	ESMC	0.85	3	0.3904173021822454	0.6645673748951635	5	8
A1l	Moliner_03	0.00994105	ESMC	0.85	3	0.3904173021822454	0.6645673748951635	6	4
A1m	Moliner_03	0.00261216	ESMC	0.85	3	0.3904173021822454	0.6645673748951635	11	4
A1n	Moliner_03	0.00366769	ESMC	0.85	3	0.3904173021822454	0.6645673748951635	10	4
A1o	Moliner_03	0.0389239	ESMC	0.85	3	0.3904173021822454	0.6645673748951635	4	8
A1p	Moliner_03	0.00736756	ESMC	0.85	3	0.3904173021822454	0.6645673748951635	7	9
A1q	Moliner_03	4.3188353515688505e-07	ESMC	0.85	3	0.3904173021822454	0.6645673748951635	26	4
A1r	Moliner_03	0.0409032	ESMC	0.85	3	0.3904173021822454	0.6645673748951635	3	8
A2a_b	Moliner_03	1.3899792747906758e-06	ESMC	0.85	3	0.3904173021822454	0.6645673748951635	23	4
A2a	Moliner_03	1.4618095747209736e-06	ESMC	0.85	3	0.3904173021822454	0.6645673748951635	22	4
A2b	Moliner_03	6.560175052072736e-07	ESMC	0.85	3	0.3904173021822454	0.6645673748951635	25	4
A3a	Moliner_03	8.420517061402677e-10	ESMC	0.85	3	0.3904173021822454	0.6645673748951635	36	8
A3b	Moliner_03	1.225668739834873e-07	ESMC	0.85	3	0.3904173021822454	0.6645673748951635	27	12
A3c	Moliner_03	5.149238191393124e-08	ESMC	0.85	3	0.3904173021822454	0.6645673748951635	30	10
A3d	Moliner_03	4.908840695039274e-11	ESMC	0.85	3	0.3904173021822454	0.6645673748951635	43	10
D7a	Moliner_03	0.9938116073608398	ESMC	0.85	3	0.3904173021822454	0.6645673748951635	1	3
D7b	Moliner_03	6.9251732384145726e-06	ESMC	0.85	3	0.3904173021822454	0.6645673748951635	20	3
D7c	Moliner_03	9.696777851786464e-07	ESMC	0.85	3	0.3904173021822454	0.6645673748951635	24	3
M5a	Moliner_03	1.581843100950664e-09	ESMC	0.85	3	0.3904173021822454	0.6645673748951635	35	10
M5b	Moliner_03	8.105618576337292e-08	ESMC	0.85	3	0.3904173021822454	0.6645673748951635	28	10
M12a	Moliner_03	4.764095368203769e-11	ESMC	0.85	3	0.3904173021822454	0.6645673748951635	44	3
P4a	Moliner_03	4.96884922096541e-10	ESMC	0.85	3	0.3904173021822454	0.6645673748951635	38	10
P4b	Moliner_03	3.687206928670861e-10	ESMC	0.85	3	0.3904173021822454	0.6645673748951635	39	10
S6a	Moliner_03	0.000189938	ESMC	0.85	3	0.3904173021822454	0.6645673748951635	14	4
S8a	Moliner_03	1.7679591124419858e-08	ESMC	0.85	3	0.3904173021822454	0.6645673748951635	33	5
S8b	Moliner_03	6.064070134925714e-08	ESMC	0.85	3	0.3904173021822454	0.6645673748951635	29	9
S8c	Moliner_03	1.992932929795188e-08	ESMC	0.85	3	0.3904173021822454	0.6645673748951635	32	5
S9a	Moliner_03	0.616714	ESMC	0.85	3	0.3904173021822454	0.6645673748951635	2	3
S10a	Moliner_03	0.000105958	ESMC	0.85	3	0.3904173021822454	0.6645673748951635	15	10
S11a	Moliner_03	5.725023220293224e-05	ESMC	0.85	3	0.3904173021822454	0.6645673748951635	16	4
S13a	Moliner_03	1.062260002182569e-10	ESMC	0.85	3	0.3904173021822454	0.6645673748951635	41	10
S13b	Moliner_03	2.286593007738702e-05	ESMC	0.85	3	0.3904173021822454	0.6645673748951635	18	11
S13c	Moliner_03	4.701915246041466e-11	ESMC	0.85	3	0.3904173021822454	0.6645673748951635	45	10
S13d	Moliner_03	1.13394424058888e-11	ESMC	0.85	3	0.3904173021822454	0.6645673748951635	46	10
S13e	Moliner_03	2.2241360142505329e-10	ESMC	0.85	3	0.3904173021822454	0.6645673748951635	40	10
S13f	Moliner_03	2.0453292393085576e-08	ESMC	0.85	3	0.3904173021822454	0.6645673748951635	31	12
A1a	HGV2C_16	0.013511503115296364	ESMC	0.85	3	0.3904173021822454	0.6645673748951635	14	1
A1b	HGV2C_16	0.058568526059389114	ESMC	0.85	3	0.3904173021822454	0.6645673748951635	10	1
A1c	HGV2C_16	0.0081586	ESMC	0.85	3	0.3904173021822454	0.6645673748951635	15	3
A1d	HGV2C_16	0.00649031	ESMC	0.85	3	0.3904173021822454	0.6645673748951635	17	2
A1e	HGV2C_16	0.054738931357860565	ESMC	0.85	3	0.3904173021822454	0.6645673748951635	11	7
A1f	HGV2C_16	0.0547389	ESMC	0.85	3	0.3904173021822454	0.6645673748951635	12	7
A1g	HGV2C_16	0.0942761	ESMC	0.85	3	0.3904173021822454	0.6645673748951635	6	1
A1h	HGV2C_16	0.00040274	ESMC	0.85	3	0.3904173021822454	0.6645673748951635	21	1
A1i	HGV2C_16	1.1512690889503574e-06	ESMC	0.85	3	0.3904173021822454	0.6645673748951635	34	1
A1j	HGV2C_16	2.295592821610626e-06	ESMC	0.85	3	0.3904173021822454	0.6645673748951635	32	1
A1k	HGV2C_16	0.2605321407318115	ESMC	0.85	3	0.3904173021822454	0.6645673748951635	3	2
A1l	HGV2C_16	0.0883153	ESMC	0.85	3	0.3904173021822454	0.6645673748951635	8	1
A1m	HGV2C_16	0.0796943	ESMC	0.85	3	0.3904173021822454	0.6645673748951635	9	1
A1n	HGV2C_16	0.091559	ESMC	0.85	3	0.3904173021822454	0.6645673748951635	7	2
A1o	HGV2C_16	0.4353497326374054	ESMC	0.85	3	0.3904173021822454	0.6645673748951635	1	2
A1p	HGV2C_16	0.038253	ESMC	0.85	3	0.3904173021822454	0.6645673748951635	13	6
A1q	HGV2C_16	0.000385004	ESMC	0.85	3	0.3904173021822454	0.6645673748951635	22	1
A1r	HGV2C_16	0.40453484654426575	ESMC	0.85	3	0.3904173021822454	0.6645673748951635	2	2
A2a_b	HGV2C_16	0.000569963	ESMC	0.85	3	0.3904173021822454	0.6645673748951635	19	1
A2a	HGV2C_16	0.000453463	ESMC	0.85	3	0.3904173021822454	0.6645673748951635	20	1
A2b	HGV2C_16	0.00021674	ESMC	0.85	3	0.3904173021822454	0.6645673748951635	24	1
A3a	HGV2C_16	0.00111436	ESMC	0.85	3	0.3904173021822454	0.6645673748951635	18	1
A3b	HGV2C_16	2.4629423478472745e-07	ESMC	0.85	3	0.3904173021822454	0.6645673748951635	38	8
A3c	HGV2C_16	4.829514000448398e-05	ESMC	0.85	3	0.3904173021822454	0.6645673748951635	28	2
A3d	HGV2C_16	2.3484069515689043e-06	ESMC	0.85	3	0.3904173021822454	0.6645673748951635	31	1
D7a	HGV2C_16	0.17393818497657776	ESMC	0.85	3	0.3904173021822454	0.6645673748951635	4	6
D7b	HGV2C_16	7.348590003175559e-08	ESMC	0.85	3	0.3904173021822454	0.6645673748951635	42	11
D7c	HGV2C_16	4.2170356095994066e-08	ESMC	0.85	3	0.3904173021822454	0.6645673748951635	45	6
M5a	HGV2C_16	1.397902025246367e-07	ESMC	0.85	3	0.3904173021822454	0.6645673748951635	40	7
M5b	HGV2C_16	3.042347088921815e-05	ESMC	0.85	3	0.3904173021822454	0.6645673748951635	29	7
M12a	HGV2C_16	2.7018859372063275e-11	ESMC	0.85	3	0.3904173021822454	0.6645673748951635	46	6
P4a	HGV2C_16	1.4965593209126382e-07	ESMC	0.85	3	0.3904173021822454	0.6645673748951635	39	7
P4b	HGV2C_16	1.331995775899486e-07	ESMC	0.85	3	0.3904173021822454	0.6645673748951635	41	7
S6a	HGV2C_16	0.00695354	ESMC	0.85	3	0.3904173021822454	0.6645673748951635	16	1
S8a	HGV2C_16	4.862858560272798e-08	ESMC	0.85	3	0.3904173021822454	0.6645673748951635	44	3
S8b	HGV2C_16	8.08707918622531e-05	ESMC	0.85	3	0.3904173021822454	0.6645673748951635	26	6
S8c	HGV2C_16	5.056467600184078e-08	ESMC	0.85	3	0.3904173021822454	0.6645673748951635	43	3
S9a	HGV2C_16	0.10363661497831345	ESMC	0.85	3	0.3904173021822454	0.6645673748951635	5	7
S10a	HGV2C_16	0.000294289	ESMC	0.85	3	0.3904173021822454	0.6645673748951635	23	7
S11a	HGV2C_16	5.376652188715525e-05	ESMC	0.85	3	0.3904173021822454	0.6645673748951635	27	5
S13a	HGV2C_16	7.72585337927012e-07	ESMC	0.85	3	0.3904173021822454	0.6645673748951635	36	7
S13b	HGV2C_16	0.000118777	ESMC	0.85	3	0.3904173021822454	0.6645673748951635	25	7
S13c	HGV2C_16	1.0761026487671188e-06	ESMC	0.85	3	0.3904173021822454	0.6645673748951635	35	7
S13d	HGV2C_16	1.315303393312206e-06	ESMC	0.85	3	0.3904173021822454	0.6645673748951635	33	7
S13e	HGV2C_16	5.425979452411411e-06	ESMC	0.85	3	0.3904173021822454	0.6645673748951635	30	7
S13f	HGV2C_16	3.735741529453662e-07	ESMC	0.85	3	0.3904173021822454	0.6645673748951635	37	7
A1a	HGV2C_17	0.012872039340436459	ESMC	0.85	3	0.3904173021822454	0.6645673748951635	14	2
A1b	HGV2C_17	0.0549982	ESMC	0.85	3	0.3904173021822454	0.6645673748951635	12	2
A1c	HGV2C_17	0.0082064	ESMC	0.85	3	0.3904173021822454	0.6645673748951635	15	2
A1d	HGV2C_17	0.00660744	ESMC	0.85	3	0.3904173021822454	0.6645673748951635	16	1
A1e	HGV2C_17	0.0600595	ESMC	0.85	3	0.3904173021822454	0.6645673748951635	10	1
A1f	HGV2C_17	0.060059454292058945	ESMC	0.85	3	0.3904173021822454	0.6645673748951635	11	1
A1g	HGV2C_17	0.0854154	ESMC	0.85	3	0.3904173021822454	0.6645673748951635	8	2
A1h	HGV2C_17	0.000329204	ESMC	0.85	3	0.3904173021822454	0.6645673748951635	21	2
A1i	HGV2C_17	9.6823805506574e-07	ESMC	0.85	3	0.3904173021822454	0.6645673748951635	35	2
A1j	HGV2C_17	1.8829326791092171e-06	ESMC	0.85	3	0.3904173021822454	0.6645673748951635	32	2
A1k	HGV2C_17	0.264995	ESMC	0.85	3	0.3904173021822454	0.6645673748951635	3	1
A1l	HGV2C_17	0.0862915	ESMC	0.85	3	0.3904173021822454	0.6645673748951635	7	2
A1m	HGV2C_17	0.0781849	ESMC	0.85	3	0.3904173021822454	0.6645673748951635	9	2
A1n	HGV2C_17	0.0925607	ESMC	0.85	3	0.3904173021822454	0.6645673748951635	6	1
A1o	HGV2C_17	0.4422776699066162	ESMC	0.85	3	0.3904173021822454	0.6645673748951635	1	1
A1p	HGV2C_17	0.0440615	ESMC	0.85	3	0.3904173021822454	0.6645673748951635	13	1
A1q	HGV2C_17	0.000326236	ESMC	0.85	3	0.3904173021822454	0.6645673748951635	22	2
A1r	HGV2C_17	0.4117484986782074	ESMC	0.85	3	0.3904173021822454	0.6645673748951635	2	1
A2a_b	HGV2C_17	0.000503026	ESMC	0.85	3	0.3904173021822454	0.6645673748951635	19	2
A2a	HGV2C_17	0.000405715	ESMC	0.85	3	0.3904173021822454	0.6645673748951635	20	2
A2b	HGV2C_17	0.000189679	ESMC	0.85	3	0.3904173021822454	0.6645673748951635	24	2
A3a	HGV2C_17	0.000993955	ESMC	0.85	3	0.3904173021822454	0.6645673748951635	18	2
A3b	HGV2C_17	2.7132159630127717e-07	ESMC	0.85	3	0.3904173021822454	0.6645673748951635	38	7
A3c	HGV2C_17	4.915303725283593e-05	ESMC	0.85	3	0.3904173021822454	0.6645673748951635	28	1
A3d	HGV2C_17	2.055606955764233e-06	ESMC	0.85	3	0.3904173021822454	0.6645673748951635	31	2
D7a	HGV2C_17	0.15938788652420044	ESMC	0.85	3	0.3904173021822454	0.6645673748951635	4	7
D7b	HGV2C_17	7.102907773059997e-08	ESMC	0.85	3	0.3904173021822454	0.6645673748951635	42	12
D7c	HGV2C_17	3.904563783407866e-08	ESMC	0.85	3	0.3904173021822454	0.6645673748951635	45	7
M5a	HGV2C_17	1.6101050448469323e-07	ESMC	0.85	3	0.3904173021822454	0.6645673748951635	39	6
M5b	HGV2C_17	3.4895798307843506e-05	ESMC	0.85	3	0.3904173021822454	0.6645673748951635	29	6
M12a	HGV2C_17	2.4572999884897584e-11	ESMC	0.85	3	0.3904173021822454	0.6645673748951635	46	7
P4a	HGV2C_17	1.5613666448643926e-07	ESMC	0.85	3	0.3904173021822454	0.6645673748951635	40	6
P4b	HGV2C_17	1.3977846435864194e-07	ESMC	0.85	3	0.3904173021822454	0.6645673748951635	41	6
S6a	HGV2C_17	0.00622275	ESMC	0.85	3	0.3904173021822454	0.6645673748951635	17	2
S8a	HGV2C_17	4.615518989226075e-08	ESMC	0.85	3	0.3904173021822454	0.6645673748951635	44	4
S8b	HGV2C_17	8.407168206758797e-05	ESMC	0.85	3	0.3904173021822454	0.6645673748951635	26	5
S8c	HGV2C_17	4.751869653318863e-08	ESMC	0.85	3	0.3904173021822454	0.6645673748951635	43	4
S9a	HGV2C_17	0.10743772983551025	ESMC	0.85	3	0.3904173021822454	0.6645673748951635	5	6
S10a	HGV2C_17	0.000321275	ESMC	0.85	3	0.3904173021822454	0.6645673748951635	23	6
S11a	HGV2C_17	5.78563631279394e-05	ESMC	0.85	3	0.3904173021822454	0.6645673748951635	27	3
S13a	HGV2C_17	8.346583513230144e-07	ESMC	0.85	3	0.3904173021822454	0.6645673748951635	36	6
S13b	HGV2C_17	0.000133537	ESMC	0.85	3	0.3904173021822454	0.6645673748951635	25	6
S13c	HGV2C_17	1.1672942719087587e-06	ESMC	0.85	3	0.3904173021822454	0.6645673748951635	34	6
S13d	HGV2C_17	1.514889618192683e-06	ESMC	0.85	3	0.3904173021822454	0.6645673748951635	33	6
S13e	HGV2C_17	6.056630354578374e-06	ESMC	0.85	3	0.3904173021822454	0.6645673748951635	30	6
S13f	HGV2C_17	4.1950386275857454e-07	ESMC	0.85	3	0.3904173021822454	0.6645673748951635	37	6
A1a	Kpcas042	6.878073577354371e-08	ESMC	0.85	4	0.3904173021822454	0.6645673748951635	24	1
A1b	Kpcas042	4.7215050358317967e-07	ESMC	0.85	4	0.3904173021822454	0.6645673748951635	21	2
A1c	Kpcas042	6.645656247528109e-10	ESMC	0.85	4	0.3904173021822454	0.6645673748951635	36	4
A1d	Kpcas042	5.067527508728631e-10	ESMC	0.85	4	0.3904173021822454	0.6645673748951635	37	4
A1e	Kpcas042	5.657058750330179e-07	ESMC	0.85	4	0.3904173021822454	0.6645673748951635	19	3
A1f	Kpcas042	5.65704226573871e-07	ESMC	0.85	4	0.3904173021822454	0.6645673748951635	20	3
A1g	Kpcas042	9.792135852171313e-12	ESMC	0.85	4	0.3904173021822454	0.6645673748951635	39	1
A1h	Kpcas042	2.6380362339040175e-09	ESMC	0.85	4	0.3904173021822454	0.6645673748951635	33	1
A1i	Kpcas042	2.10865721585185e-12	ESMC	0.85	4	0.3904173021822454	0.6645673748951635	44	2
A1j	Kpcas042	4.68522356328327e-13	ESMC	0.85	4	0.3904173021822454	0.6645673748951635	46	2
A1k	Kpcas042	3.3185735048846254e-08	ESMC	0.85	4	0.3904173021822454	0.6645673748951635	26	3
A1l	Kpcas042	7.48620720969484e-10	ESMC	0.85	4	0.3904173021822454	0.6645673748951635	35	2
A1m	Kpcas042	3.3875573457464725e-09	ESMC	0.85	4	0.3904173021822454	0.6645673748951635	31	2
A1n	Kpcas042	2.8213030134338624e-08	ESMC	0.85	4	0.3904173021822454	0.6645673748951635	27	3
A1o	Kpcas042	3.7752201365037763e-07	ESMC	0.85	4	0.3904173021822454	0.6645673748951635	22	3
A1p	Kpcas042	5.8246776291071e-08	ESMC	0.85	4	0.3904173021822454	0.6645673748951635	25	8
A1q	Kpcas042	9.59202162142958e-10	ESMC	0.85	4	0.3904173021822454	0.6645673748951635	34	2
A1r	Kpcas042	1.38775760660792e-07	ESMC	0.85	4	0.3904173021822454	0.6645673748951635	23	3
A2a_b	Kpcas042	6.963066408183227e-12	ESMC	0.85	4	0.3904173021822454	0.6645673748951635	41	2
A2a	Kpcas042	6.187814149960502e-12	ESMC	0.85	4	0.3904173021822454	0.6645673748951635	42	2
A2b	Kpcas042	2.015897865303984e-12	ESMC	0.85	4	0.3904173021822454	0.6645673748951635	45	2
A3a	Kpcas042	1.7589737808521022e-06	ESMC	0.85	4	0.3904173021822454	0.6645673748951635	16	1
A3b	Kpcas042	2.512015726097161e-06	ESMC	0.85	4	0.3904173021822454	0.6645673748951635	15	6
A3c	Kpcas042	3.521673716022633e-05	ESMC	0.85	4	0.3904173021822454	0.6645673748951635	13	2
A3d	Kpcas042	1.2975324981123748e-10	ESMC	0.85	4	0.3904173021822454	0.6645673748951635	38	3
D7a	Kpcas042	2.5723795923221493e-12	ESMC	0.85	4	0.3904173021822454	0.6645673748951635	43	3
D7b	Kpcas042	2.0461563110529823e-08	ESMC	0.85	4	0.3904173021822454	0.6645673748951635	28	7
D7c	Kpcas042	7.528192291772484e-09	ESMC	0.85	4	0.3904173021822454	0.6645673748951635	29	8
M5a	Kpcas042	0.053052183240652084	ESMC	0.85	4	0.3904173021822454	0.6645673748951635	6	7
M5b	Kpcas042	0.8017938137054443	ESMC	0.85	4	0.3904173021822454	0.6645673748951635	2	7
M12a	Kpcas042	3.6942839898301827e-09	ESMC	0.85	4	0.3904173021822454	0.6645673748951635	30	7
P4a	Kpcas042	0.00912517	ESMC	0.85	4	0.3904173021822454	0.6645673748951635	11	6
P4b	Kpcas042	0.0129138	ESMC	0.85	4	0.3904173021822454	0.6645673748951635	9	6
S6a	Kpcas042	8.112099533774675e-12	ESMC	0.85	4	0.3904173021822454	0.6645673748951635	40	2
S8a	Kpcas042	1.0120595561602386e-06	ESMC	0.85	4	0.3904173021822454	0.6645673748951635	17	6
S8b	Kpcas042	0.012352838180959225	ESMC	0.85	4	0.3904173021822454	0.6645673748951635	10	6
S8c	Kpcas042	9.480302765041415e-07	ESMC	0.85	4	0.3904173021822454	0.6645673748951635	18	6
S9a	Kpcas042	3.1251126131337514e-09	ESMC	0.85	4	0.3904173021822454	0.6645673748951635	32	8
S10a	Kpcas042	0.8391051292419434	ESMC	0.85	4	0.3904173021822454	0.6645673748951635	1	7
S11a	Kpcas042	3.030570223927498e-05	ESMC	0.85	4	0.3904173021822454	0.6645673748951635	14	8
S13a	Kpcas042	0.0426393	ESMC	0.85	4	0.3904173021822454	0.6645673748951635	7	6
S13b	Kpcas042	0.3372059762477875	ESMC	0.85	4	0.3904173021822454	0.6645673748951635	4	8
S13c	Kpcas042	0.0392012	ESMC	0.85	4	0.3904173021822454	0.6645673748951635	8	6
S13d	Kpcas042	0.13861067593097687	ESMC	0.85	4	0.3904173021822454	0.6645673748951635	5	7
S13e	Kpcas042	0.45677196979522705	ESMC	0.85	4	0.3904173021822454	0.6645673748951635	3	6
S13f	Kpcas042	0.00081299	ESMC	0.85	4	0.3904173021822454	0.6645673748951635	12	8
A1a	Kpcas039	3.467039372609393e-12	ESMC	0.85	4	0.3904173021822454	0.6645673748951635	36	8
A1b	Kpcas039	4.718245325691095e-12	ESMC	0.85	4	0.3904173021822454	0.6645673748951635	35	8
A1c	Kpcas039	1.7725901302334535e-10	ESMC	0.85	4	0.3904173021822454	0.6645673748951635	30	5
A1d	Kpcas039	3.9764153775267985e-11	ESMC	0.85	4	0.3904173021822454	0.6645673748951635	33	7
A1e	Kpcas039	1.528313475773757e-07	ESMC	0.85	4	0.3904173021822454	0.6645673748951635	20	7
A1f	Kpcas039	1.528313475773757e-07	ESMC	0.85	4	0.3904173021822454	0.6645673748951635	21	7
A1g	Kpcas039	4.0636456466501894e-15	ESMC	0.85	4	0.3904173021822454	0.6645673748951635	46	5
A1h	Kpcas039	1.208809311328829e-12	ESMC	0.85	4	0.3904173021822454	0.6645673748951635	38	7
A1i	Kpcas039	5.89708606924498e-14	ESMC	0.85	4	0.3904173021822454	0.6645673748951635	40	7
A1j	Kpcas039	5.753351862579272e-15	ESMC	0.85	4	0.3904173021822454	0.6645673748951635	45	7
A1k	Kpcas039	4.774996509304685e-10	ESMC	0.85	4	0.3904173021822454	0.6645673748951635	29	7
A1l	Kpcas039	2.846485200325155e-12	ESMC	0.85	4	0.3904173021822454	0.6645673748951635	37	7
A1m	Kpcas039	5.897736465865222e-11	ESMC	0.85	4	0.3904173021822454	0.6645673748951635	32	7
A1n	Kpcas039	3.506695378518998e-09	ESMC	0.85	4	0.3904173021822454	0.6645673748951635	27	7
A1o	Kpcas039	5.736012997914486e-09	ESMC	0.85	4	0.3904173021822454	0.6645673748951635	26	7
A1p	Kpcas039	1.0950070645776577e-06	ESMC	0.85	4	0.3904173021822454	0.6645673748951635	19	3
A1q	Kpcas039	6.442659340050172e-12	ESMC	0.85	4	0.3904173021822454	0.6645673748951635	34	7
A1r	Kpcas039	2.063706761035178e-09	ESMC	0.85	4	0.3904173021822454	0.6645673748951635	28	7
A2a_b	Kpcas039	1.6528909453162113e-14	ESMC	0.85	4	0.3904173021822454	0.6645673748951635	42	7
A2a	Kpcas039	1.7070548059415665e-14	ESMC	0.85	4	0.3904173021822454	0.6645673748951635	41	7
A2b	Kpcas039	9.80883211161793e-15	ESMC	0.85	4	0.3904173021822454	0.6645673748951635	44	7
A3a	Kpcas039	6.4323790738285425e-09	ESMC	0.85	4	0.3904173021822454	0.6645673748951635	25	5
A3b	Kpcas039	0.035845447331666946	ESMC	0.85	4	0.3904173021822454	0.6645673748951635	13	1
A3c	Kpcas039	2.8993497835472226e-05	ESMC	0.85	4	0.3904173021822454	0.6645673748951635	15	5
A3d	Kpcas039	1.4937812098381187e-10	ESMC	0.85	4	0.3904173021822454	0.6645673748951635	31	1
D7a	Kpcas039	6.574313576174218e-13	ESMC	0.85	4	0.3904173021822454	0.6645673748951635	39	6
D7b	Kpcas039	9.067164683074225e-06	ESMC	0.85	4	0.3904173021822454	0.6645673748951635	17	1
D7c	Kpcas039	8.036622034524044e-08	ESMC	0.85	4	0.3904173021822454	0.6645673748951635	22	2
M5a	Kpcas039	0.9526931643486023	ESMC	0.85	4	0.3904173021822454	0.6645673748951635	3	3
M5b	Kpcas039	0.9716373682022095	ESMC	0.85	4	0.3904173021822454	0.6645673748951635	2	3
M12a	Kpcas039	4.1237115055992035e-08	ESMC	0.85	4	0.3904173021822454	0.6645673748951635	24	1
P4a	Kpcas039	0.27645501494407654	ESMC	0.85	4	0.3904173021822454	0.6645673748951635	11	1
P4b	Kpcas039	0.3336561322212219	ESMC	0.85	4	0.3904173021822454	0.6645673748951635	10	1
S6a	Kpcas039	1.083926209151289e-14	ESMC	0.85	4	0.3904173021822454	0.6645673748951635	43	7
S8a	Kpcas039	7.409371391986497e-06	ESMC	0.85	4	0.3904173021822454	0.6645673748951635	18	1
S8b	Kpcas039	0.4161946475505829	ESMC	0.85	4	0.3904173021822454	0.6645673748951635	9	1
S8c	Kpcas039	9.18135356187122e-06	ESMC	0.85	4	0.3904173021822454	0.6645673748951635	16	1
S9a	Kpcas039	4.227892347330453e-08	ESMC	0.85	4	0.3904173021822454	0.6645673748951635	23	3
S10a	Kpcas039	0.8957741856575012	ESMC	0.85	4	0.3904173021822454	0.6645673748951635	6	4
S11a	Kpcas039	0.000209983	ESMC	0.85	4	0.3904173021822454	0.6645673748951635	14	3
S13a	Kpcas039	0.8718409538269043	ESMC	0.85	4	0.3904173021822454	0.6645673748951635	7	1
S13b	Kpcas039	0.937997	ESMC	0.85	4	0.3904173021822454	0.6645673748951635	5	1
S13c	Kpcas039	0.8032532334327698	ESMC	0.85	4	0.3904173021822454	0.6645673748951635	8	1
S13d	Kpcas039	0.9404208064079285	ESMC	0.85	4	0.3904173021822454	0.6645673748951635	4	1
S13e	Kpcas039	0.9909188747406006	ESMC	0.85	4	0.3904173021822454	0.6645673748951635	1	1
S13f	Kpcas039	0.22156666219234467	ESMC	0.85	4	0.3904173021822454	0.6645673748951635	12	1
A1a	HAV1_14	6.611463732042466e-08	ESMC	0.85	4	0.3904173021822454	0.6645673748951635	24	3
A1b	HAV1_14	4.6732580472053087e-07	ESMC	0.85	4	0.3904173021822454	0.6645673748951635	21	3
A1c	HAV1_14	6.889398496134902e-10	ESMC	0.85	4	0.3904173021822454	0.6645673748951635	36	2
A1d	HAV1_14	5.109025980054582e-10	ESMC	0.85	4	0.3904173021822454	0.6645673748951635	37	3
A1e	HAV1_14	5.602510668722971e-07	ESMC	0.85	4	0.3904173021822454	0.6645673748951635	19	4
A1f	HAV1_14	5.602510668722971e-07	ESMC	0.85	4	0.3904173021822454	0.6645673748951635	20	4
A1g	HAV1_14	9.677962424514686e-12	ESMC	0.85	4	0.3904173021822454	0.6645673748951635	39	2
A1h	HAV1_14	2.609272131692819e-09	ESMC	0.85	4	0.3904173021822454	0.6645673748951635	33	2
A1i	HAV1_14	2.117798774889379e-12	ESMC	0.85	4	0.3904173021822454	0.6645673748951635	44	1
A1j	HAV1_14	4.709440845108992e-13	ESMC	0.85	4	0.3904173021822454	0.6645673748951635	46	1
A1k	HAV1_14	3.331771836201369e-08	ESMC	0.85	4	0.3904173021822454	0.6645673748951635	26	2
A1l	HAV1_14	7.574508797958401e-10	ESMC	0.85	4	0.3904173021822454	0.6645673748951635	35	1
A1m	HAV1_14	3.4167844109589396e-09	ESMC	0.85	4	0.3904173021822454	0.6645673748951635	31	1
A1n	HAV1_14	2.835550283464272e-08	ESMC	0.85	4	0.3904173021822454	0.6645673748951635	27	2
A1o	HAV1_14	3.797166243657557e-07	ESMC	0.85	4	0.3904173021822454	0.6645673748951635	22	2
A1p	HAV1_14	5.845836525963932e-08	ESMC	0.85	4	0.3904173021822454	0.6645673748951635	25	7
A1q	HAV1_14	9.609070206195724e-10	ESMC	0.85	4	0.3904173021822454	0.6645673748951635	34	1
A1r	HAV1_14	1.3964350387141167e-07	ESMC	0.85	4	0.3904173021822454	0.6645673748951635	23	2
A2a_b	HAV1_14	7.053064729478642e-12	ESMC	0.85	4	0.3904173021822454	0.6645673748951635	41	1
A2a	HAV1_14	6.257458960712281e-12	ESMC	0.85	4	0.3904173021822454	0.6645673748951635	42	1
A2b	HAV1_14	2.0393959958286967e-12	ESMC	0.85	4	0.3904173021822454	0.6645673748951635	45	1
A3a	HAV1_14	1.7164422843052307e-06	ESMC	0.85	4	0.3904173021822454	0.6645673748951635	16	2
A3b	HAV1_14	2.37949961956474e-06	ESMC	0.85	4	0.3904173021822454	0.6645673748951635	15	8
A3c	HAV1_14	3.4197582863271236e-05	ESMC	0.85	4	0.3904173021822454	0.6645673748951635	13	4
A3d	HAV1_14	1.2566525597890177e-10	ESMC	0.85	4	0.3904173021822454	0.6645673748951635	38	4
D7a	HAV1_14	2.6894213852463045e-12	ESMC	0.85	4	0.3904173021822454	0.6645673748951635	43	1
D7b	HAV1_14	2.0915575049684776e-08	ESMC	0.85	4	0.3904173021822454	0.6645673748951635	28	6
D7c	HAV1_14	7.547948044361874e-09	ESMC	0.85	4	0.3904173021822454	0.6645673748951635	29	7
M5a	HAV1_14	0.052536625415086746	ESMC	0.85	4	0.3904173021822454	0.6645673748951635	6	8
M5b	HAV1_14	0.7978505492210388	ESMC	0.85	4	0.3904173021822454	0.6645673748951635	2	8
M12a	HAV1_14	3.861811315175601e-09	ESMC	0.85	4	0.3904173021822454	0.6645673748951635	30	6
P4a	HAV1_14	0.0090001	ESMC	0.85	4	0.3904173021822454	0.6645673748951635	11	8
P4b	HAV1_14	0.012728110887110233	ESMC	0.85	4	0.3904173021822454	0.6645673748951635	9	8
S6a	HAV1_14	8.235478271556573e-12	ESMC	0.85	4	0.3904173021822454	0.6645673748951635	40	1
S8a	HAV1_14	9.97588017526141e-07	ESMC	0.85	4	0.3904173021822454	0.6645673748951635	17	7
S8b	HAV1_14	0.012017305009067059	ESMC	0.85	4	0.3904173021822454	0.6645673748951635	10	8
S8c	HAV1_14	9.357950716548658e-07	ESMC	0.85	4	0.3904173021822454	0.6645673748951635	18	7
S9a	HAV1_14	3.3017715228567113e-09	ESMC	0.85	4	0.3904173021822454	0.6645673748951635	32	6
S10a	HAV1_14	0.8371927738189697	ESMC	0.85	4	0.3904173021822454	0.6645673748951635	1	8
S11a	HAV1_14	3.1311155908042565e-05	ESMC	0.85	4	0.3904173021822454	0.6645673748951635	14	7
S13a	HAV1_14	0.0404747	ESMC	0.85	4	0.3904173021822454	0.6645673748951635	7	8
S13b	HAV1_14	0.3376404345035553	ESMC	0.85	4	0.3904173021822454	0.6645673748951635	4	7
S13c	HAV1_14	0.037220120429992676	ESMC	0.85	4	0.3904173021822454	0.6645673748951635	8	8
S13d	HAV1_14	0.1318093240261078	ESMC	0.85	4	0.3904173021822454	0.6645673748951635	5	8
S13e	HAV1_14	0.44834086298942566	ESMC	0.85	4	0.3904173021822454	0.6645673748951635	3	8
S13f	HAV1_14	0.000841074	ESMC	0.85	4	0.3904173021822454	0.6645673748951635	12	6
A1a	KP_HGE01_044	4.749485960769961e-12	ESMC	0.85	4	0.3904173021822454	0.6645673748951635	36	5
A1b	KP_HGE01_044	5.884665584682258e-12	ESMC	0.85	4	0.3904173021822454	0.6645673748951635	35	5
A1c	KP_HGE01_044	1.7013017383771256e-10	ESMC	0.85	4	0.3904173021822454	0.6645673748951635	30	8
A1d	KP_HGE01_044	4.5640203422125936e-11	ESMC	0.85	4	0.3904173021822454	0.6645673748951635	33	5
A1e	KP_HGE01_044	1.7396837392880116e-07	ESMC	0.85	4	0.3904173021822454	0.6645673748951635	20	5
A1f	KP_HGE01_044	1.7396837392880116e-07	ESMC	0.85	4	0.3904173021822454	0.6645673748951635	21	5
A1g	KP_HGE01_044	3.650752236731029e-15	ESMC	0.85	4	0.3904173021822454	0.6645673748951635	46	7
A1h	KP_HGE01_044	1.2999959182052878e-12	ESMC	0.85	4	0.3904173021822454	0.6645673748951635	38	5
A1i	KP_HGE01_044	6.591487067535845e-14	ESMC	0.85	4	0.3904173021822454	0.6645673748951635	40	5
A1j	KP_HGE01_044	6.804235994084529e-15	ESMC	0.85	4	0.3904173021822454	0.6645673748951635	45	5
A1k	KP_HGE01_044	5.606267117208574e-10	ESMC	0.85	4	0.3904173021822454	0.6645673748951635	29	5
A1l	KP_HGE01_044	3.4203128610604816e-12	ESMC	0.85	4	0.3904173021822454	0.6645673748951635	37	5
A1m	KP_HGE01_044	6.672604829782713e-11	ESMC	0.85	4	0.3904173021822454	0.6645673748951635	32	5
A1n	KP_HGE01_044	4.016529775441313e-09	ESMC	0.85	4	0.3904173021822454	0.6645673748951635	27	5
A1o	KP_HGE01_044	6.7175234264027495e-09	ESMC	0.85	4	0.3904173021822454	0.6645673748951635	25	5
A1p	KP_HGE01_044	1.14061822387157e-06	ESMC	0.85	4	0.3904173021822454	0.6645673748951635	19	2
A1q	KP_HGE01_044	6.87472908461606e-12	ESMC	0.85	4	0.3904173021822454	0.6645673748951635	34	5
A1r	KP_HGE01_044	2.4605668613730813e-09	ESMC	0.85	4	0.3904173021822454	0.6645673748951635	28	5
A2a_b	KP_HGE01_044	2.0282646073202688e-14	ESMC	0.85	4	0.3904173021822454	0.6645673748951635	42	5
A2a	KP_HGE01_044	2.1296569922054503e-14	ESMC	0.85	4	0.3904173021822454	0.6645673748951635	41	5
A2b	KP_HGE01_044	1.208653589403674e-14	ESMC	0.85	4	0.3904173021822454	0.6645673748951635	44	5
A3a	KP_HGE01_044	6.060644874850141e-09	ESMC	0.85	4	0.3904173021822454	0.6645673748951635	26	7
A3b	KP_HGE01_044	0.018392004072666168	ESMC	0.85	4	0.3904173021822454	0.6645673748951635	13	3
A3c	KP_HGE01_044	2.7697078621713445e-05	ESMC	0.85	4	0.3904173021822454	0.6645673748951635	15	7
A3d	KP_HGE01_044	1.0531535366009592e-10	ESMC	0.85	4	0.3904173021822454	0.6645673748951635	31	7
D7a	KP_HGE01_044	7.982034629615276e-13	ESMC	0.85	4	0.3904173021822454	0.6645673748951635	39	4
D7b	KP_HGE01_044	6.226650839380454e-06	ESMC	0.85	4	0.3904173021822454	0.6645673748951635	18	3
D7c	KP_HGE01_044	6.108042072128228e-08	ESMC	0.85	4	0.3904173021822454	0.6645673748951635	22	3
M5a	KP_HGE01_044	0.960107	ESMC	0.85	4	0.3904173021822454	0.6645673748951635	3	1
M5b	KP_HGE01_044	0.9783011078834534	ESMC	0.85	4	0.3904173021822454	0.6645673748951635	2	1
M12a	KP_HGE01_044	3.8816857284018624e-08	ESMC	0.85	4	0.3904173021822454	0.6645673748951635	24	3
P4a	KP_HGE01_044	0.24725016951560974	ESMC	0.85	4	0.3904173021822454	0.6645673748951635	11	4
P4b	KP_HGE01_044	0.30769968032836914	ESMC	0.85	4	0.3904173021822454	0.6645673748951635	10	3
S6a	KP_HGE01_044	1.3434345731136096e-14	ESMC	0.85	4	0.3904173021822454	0.6645673748951635	43	6
S8a	KP_HGE01_044	6.302343990682857e-06	ESMC	0.85	4	0.3904173021822454	0.6645673748951635	17	3
S8b	KP_HGE01_044	0.33537963032722473	ESMC	0.85	4	0.3904173021822454	0.6645673748951635	9	3
S8c	KP_HGE01_044	6.886684786877595e-06	ESMC	0.85	4	0.3904173021822454	0.6645673748951635	16	3
S9a	KP_HGE01_044	4.480551041297076e-08	ESMC	0.85	4	0.3904173021822454	0.6645673748951635	23	1
S10a	KP_HGE01_044	0.9073171615600586	ESMC	0.85	4	0.3904173021822454	0.6645673748951635	6	2
S11a	KP_HGE01_044	0.000253559	ESMC	0.85	4	0.3904173021822454	0.6645673748951635	14	1
S13a	KP_HGE01_044	0.8447286486625671	ESMC	0.85	4	0.3904173021822454	0.6645673748951635	7	3
S13b	KP_HGE01_044	0.9274361729621887	ESMC	0.85	4	0.3904173021822454	0.6645673748951635	5	3
S13c	KP_HGE01_044	0.7719449996948242	ESMC	0.85	4	0.3904173021822454	0.6645673748951635	8	3
S13d	KP_HGE01_044	0.9353565573692322	ESMC	0.85	4	0.3904173021822454	0.6645673748951635	4	3
S13e	KP_HGE01_044	0.9890374541282654	ESMC	0.85	4	0.3904173021822454	0.6645673748951635	1	3
S13f	KP_HGE01_044	0.18642085790634155	ESMC	0.85	4	0.3904173021822454	0.6645673748951635	12	3
A1a	KP_HGE01_040	4.749485960769961e-12	ESMC	0.85	4	0.3904173021822454	0.6645673748951635	36	6
A1b	KP_HGE01_040	5.8846434669579395e-12	ESMC	0.85	4	0.3904173021822454	0.6645673748951635	35	6
A1c	KP_HGE01_040	1.7013049302683214e-10	ESMC	0.85	4	0.3904173021822454	0.6645673748951635	30	7
A1d	KP_HGE01_040	4.5640203422125936e-11	ESMC	0.85	4	0.3904173021822454	0.6645673748951635	33	6
A1e	KP_HGE01_040	1.7396837392880116e-07	ESMC	0.85	4	0.3904173021822454	0.6645673748951635	20	6
A1f	KP_HGE01_040	1.7396837392880116e-07	ESMC	0.85	4	0.3904173021822454	0.6645673748951635	21	6
A1g	KP_HGE01_040	3.650752236731029e-15	ESMC	0.85	4	0.3904173021822454	0.6645673748951635	46	8
A1h	KP_HGE01_040	1.2999959182052878e-12	ESMC	0.85	4	0.3904173021822454	0.6645673748951635	38	6
A1i	KP_HGE01_040	6.591487067535845e-14	ESMC	0.85	4	0.3904173021822454	0.6645673748951635	40	6
A1j	KP_HGE01_040	6.804235994084529e-15	ESMC	0.85	4	0.3904173021822454	0.6645673748951635	45	6
A1k	KP_HGE01_040	5.606267117208574e-10	ESMC	0.85	4	0.3904173021822454	0.6645673748951635	29	6
A1l	KP_HGE01_040	3.4203128610604816e-12	ESMC	0.85	4	0.3904173021822454	0.6645673748951635	37	6
A1m	KP_HGE01_040	6.672604829782713e-11	ESMC	0.85	4	0.3904173021822454	0.6645673748951635	32	6
A1n	KP_HGE01_040	4.016529775441313e-09	ESMC	0.85	4	0.3904173021822454	0.6645673748951635	27	6
A1o	KP_HGE01_040	6.7175234264027495e-09	ESMC	0.85	4	0.3904173021822454	0.6645673748951635	25	6
A1p	KP_HGE01_040	1.1406193607399473e-06	ESMC	0.85	4	0.3904173021822454	0.6645673748951635	19	1
A1q	KP_HGE01_040	6.87472908461606e-12	ESMC	0.85	4	0.3904173021822454	0.6645673748951635	34	6
A1r	KP_HGE01_040	2.4605668613730813e-09	ESMC	0.85	4	0.3904173021822454	0.6645673748951635	28	6
A2a_b	KP_HGE01_040	2.0282646073202688e-14	ESMC	0.85	4	0.3904173021822454	0.6645673748951635	42	6
A2a	KP_HGE01_040	2.1296569922054503e-14	ESMC	0.85	4	0.3904173021822454	0.6645673748951635	41	6
A2b	KP_HGE01_040	1.208653589403674e-14	ESMC	0.85	4	0.3904173021822454	0.6645673748951635	44	6
A3a	KP_HGE01_040	6.060644874850141e-09	ESMC	0.85	4	0.3904173021822454	0.6645673748951635	26	8
A3b	KP_HGE01_040	0.018392004072666168	ESMC	0.85	4	0.3904173021822454	0.6645673748951635	13	4
A3c	KP_HGE01_040	2.7697078621713445e-05	ESMC	0.85	4	0.3904173021822454	0.6645673748951635	15	8
A3d	KP_HGE01_040	1.0531535366009592e-10	ESMC	0.85	4	0.3904173021822454	0.6645673748951635	31	8
D7a	KP_HGE01_040	7.982034629615276e-13	ESMC	0.85	4	0.3904173021822454	0.6645673748951635	39	5
D7b	KP_HGE01_040	6.226650839380454e-06	ESMC	0.85	4	0.3904173021822454	0.6645673748951635	18	4
D7c	KP_HGE01_040	6.108042072128228e-08	ESMC	0.85	4	0.3904173021822454	0.6645673748951635	22	4
M5a	KP_HGE01_040	0.960107	ESMC	0.85	4	0.3904173021822454	0.6645673748951635	3	2
M5b	KP_HGE01_040	0.9783011078834534	ESMC	0.85	4	0.3904173021822454	0.6645673748951635	2	2
M12a	KP_HGE01_040	3.8816857284018624e-08	ESMC	0.85	4	0.3904173021822454	0.6645673748951635	24	4
P4a	KP_HGE01_040	0.24725019931793213	ESMC	0.85	4	0.3904173021822454	0.6645673748951635	11	3
P4b	KP_HGE01_040	0.30769968032836914	ESMC	0.85	4	0.3904173021822454	0.6645673748951635	10	4
S6a	KP_HGE01_040	1.3434371142124514e-14	ESMC	0.85	4	0.3904173021822454	0.6645673748951635	43	5
S8a	KP_HGE01_040	6.302343990682857e-06	ESMC	0.85	4	0.3904173021822454	0.6645673748951635	17	4
S8b	KP_HGE01_040	0.33537954092025757	ESMC	0.85	4	0.3904173021822454	0.6645673748951635	9	4
S8c	KP_HGE01_040	6.886684786877595e-06	ESMC	0.85	4	0.3904173021822454	0.6645673748951635	16	4
S9a	KP_HGE01_040	4.480551041297076e-08	ESMC	0.85	4	0.3904173021822454	0.6645673748951635	23	2
S10a	KP_HGE01_040	0.9073171615600586	ESMC	0.85	4	0.3904173021822454	0.6645673748951635	6	3
S11a	KP_HGE01_040	0.000253559	ESMC	0.85	4	0.3904173021822454	0.6645673748951635	14	2
S13a	KP_HGE01_040	0.8447286486625671	ESMC	0.85	4	0.3904173021822454	0.6645673748951635	7	4
S13b	KP_HGE01_040	0.9274361729621887	ESMC	0.85	4	0.3904173021822454	0.6645673748951635	5	4
S13c	KP_HGE01_040	0.7719449996948242	ESMC	0.85	4	0.3904173021822454	0.6645673748951635	8	4
S13d	KP_HGE01_040	0.9353565573692322	ESMC	0.85	4	0.3904173021822454	0.6645673748951635	4	4
S13e	KP_HGE01_040	0.9890374541282654	ESMC	0.85	4	0.3904173021822454	0.6645673748951635	1	4
S13f	KP_HGE01_040	0.18642081320285797	ESMC	0.85	4	0.3904173021822454	0.6645673748951635	12	4
A1a	Kpcas054	3.4670460946628623e-12	ESMC	0.85	4	0.3904173021822454	0.6645673748951635	36	7
A1b	Kpcas054	4.718254432989344e-12	ESMC	0.85	4	0.3904173021822454	0.6645673748951635	35	7
A1c	Kpcas054	1.7725901302334535e-10	ESMC	0.85	4	0.3904173021822454	0.6645673748951635	30	6
A1d	Kpcas054	3.9764153775267985e-11	ESMC	0.85	4	0.3904173021822454	0.6645673748951635	33	8
A1e	Kpcas054	1.528313475773757e-07	ESMC	0.85	4	0.3904173021822454	0.6645673748951635	20	8
A1f	Kpcas054	1.528313475773757e-07	ESMC	0.85	4	0.3904173021822454	0.6645673748951635	21	8
A1g	Kpcas054	4.0636456466501894e-15	ESMC	0.85	4	0.3904173021822454	0.6645673748951635	46	6
A1h	Kpcas054	1.208809311328829e-12	ESMC	0.85	4	0.3904173021822454	0.6645673748951635	38	8
A1i	Kpcas054	5.89708606924498e-14	ESMC	0.85	4	0.3904173021822454	0.6645673748951635	40	8
A1j	Kpcas054	5.753351862579272e-15	ESMC	0.85	4	0.3904173021822454	0.6645673748951635	45	8
A1k	Kpcas054	4.774987627520488e-10	ESMC	0.85	4	0.3904173021822454	0.6645673748951635	29	8
A1l	Kpcas054	2.846485200325155e-12	ESMC	0.85	4	0.3904173021822454	0.6645673748951635	37	8
A1m	Kpcas054	5.897725363634976e-11	ESMC	0.85	4	0.3904173021822454	0.6645673748951635	32	8
A1n	Kpcas054	3.506695378518998e-09	ESMC	0.85	4	0.3904173021822454	0.6645673748951635	27	8
A1o	Kpcas054	5.736012997914486e-09	ESMC	0.85	4	0.3904173021822454	0.6645673748951635	26	8
A1p	Kpcas054	1.0950070645776577e-06	ESMC	0.85	4	0.3904173021822454	0.6645673748951635	19	4
A1q	Kpcas054	6.442659340050172e-12	ESMC	0.85	4	0.3904173021822454	0.6645673748951635	34	8
A1r	Kpcas054	2.063706761035178e-09	ESMC	0.85	4	0.3904173021822454	0.6645673748951635	28	8
A2a_b	Kpcas054	1.6528909453162113e-14	ESMC	0.85	4	0.3904173021822454	0.6645673748951635	42	8
A2a	Kpcas054	1.707051587216367e-14	ESMC	0.85	4	0.3904173021822454	0.6645673748951635	41	8
A2b	Kpcas054	9.80883211161793e-15	ESMC	0.85	4	0.3904173021822454	0.6645673748951635	44	8
A3a	Kpcas054	6.4323670834198765e-09	ESMC	0.85	4	0.3904173021822454	0.6645673748951635	25	6
A3b	Kpcas054	0.0358454	ESMC	0.85	4	0.3904173021822454	0.6645673748951635	13	2
A3c	Kpcas054	2.8993497835472226e-05	ESMC	0.85	4	0.3904173021822454	0.6645673748951635	15	6
A3d	Kpcas054	1.4937812098381187e-10	ESMC	0.85	4	0.3904173021822454	0.6645673748951635	31	2
D7a	Kpcas054	6.574313576174218e-13	ESMC	0.85	4	0.3904173021822454	0.6645673748951635	39	7
D7b	Kpcas054	9.067164683074225e-06	ESMC	0.85	4	0.3904173021822454	0.6645673748951635	17	2
D7c	Kpcas054	8.03663766646423e-08	ESMC	0.85	4	0.3904173021822454	0.6645673748951635	22	1
M5a	Kpcas054	0.9526931643486023	ESMC	0.85	4	0.3904173021822454	0.6645673748951635	3	4
M5b	Kpcas054	0.9716373682022095	ESMC	0.85	4	0.3904173021822454	0.6645673748951635	2	4
M12a	Kpcas054	4.1237115055992035e-08	ESMC	0.85	4	0.3904173021822454	0.6645673748951635	24	2
P4a	Kpcas054	0.27645501494407654	ESMC	0.85	4	0.3904173021822454	0.6645673748951635	11	2
P4b	Kpcas054	0.3336561322212219	ESMC	0.85	4	0.3904173021822454	0.6645673748951635	10	2
S6a	Kpcas054	1.083926209151289e-14	ESMC	0.85	4	0.3904173021822454	0.6645673748951635	43	8
S8a	Kpcas054	7.409371391986497e-06	ESMC	0.85	4	0.3904173021822454	0.6645673748951635	18	2
S8b	Kpcas054	0.4161945581436157	ESMC	0.85	4	0.3904173021822454	0.6645673748951635	9	2
S8c	Kpcas054	9.181345376418903e-06	ESMC	0.85	4	0.3904173021822454	0.6645673748951635	16	2
S9a	Kpcas054	4.227883465546256e-08	ESMC	0.85	4	0.3904173021822454	0.6645673748951635	23	4
S10a	Kpcas054	0.8957741856575012	ESMC	0.85	4	0.3904173021822454	0.6645673748951635	6	5
S11a	Kpcas054	0.000209983	ESMC	0.85	4	0.3904173021822454	0.6645673748951635	14	4
S13a	Kpcas054	0.8718408942222595	ESMC	0.85	4	0.3904173021822454	0.6645673748951635	7	2
S13b	Kpcas054	0.937997	ESMC	0.85	4	0.3904173021822454	0.6645673748951635	5	2
S13c	Kpcas054	0.8032532334327698	ESMC	0.85	4	0.3904173021822454	0.6645673748951635	8	2
S13d	Kpcas054	0.9404208064079285	ESMC	0.85	4	0.3904173021822454	0.6645673748951635	4	2
S13e	Kpcas054	0.9909188747406006	ESMC	0.85	4	0.3904173021822454	0.6645673748951635	1	2
S13f	Kpcas054	0.22156666219234467	ESMC	0.85	4	0.3904173021822454	0.6645673748951635	12	2
A1a	102KP-HG	6.682562059268093e-08	ESMC	0.85	4	0.3904173021822454	0.6645673748951635	24	2
A1b	102KP-HG	4.85642658532015e-07	ESMC	0.85	4	0.3904173021822454	0.6645673748951635	21	1
A1c	102KP-HG	6.688434250889941e-10	ESMC	0.85	4	0.3904173021822454	0.6645673748951635	36	3
A1d	102KP-HG	5.320831553135008e-10	ESMC	0.85	4	0.3904173021822454	0.6645673748951635	37	1
A1e	102KP-HG	6.112248343015381e-07	ESMC	0.85	4	0.3904173021822454	0.6645673748951635	20	2
A1f	102KP-HG	6.112254595791455e-07	ESMC	0.85	4	0.3904173021822454	0.6645673748951635	19	2
A1g	102KP-HG	8.743076575223885e-12	ESMC	0.85	4	0.3904173021822454	0.6645673748951635	39	3
A1h	102KP-HG	2.3954214167787313e-09	ESMC	0.85	4	0.3904173021822454	0.6645673748951635	33	3
A1i	102KP-HG	1.9721990967419556e-12	ESMC	0.85	4	0.3904173021822454	0.6645673748951635	44	3
A1j	102KP-HG	4.395797961742609e-13	ESMC	0.85	4	0.3904173021822454	0.6645673748951635	46	3
A1k	102KP-HG	3.3335453508698265e-08	ESMC	0.85	4	0.3904173021822454	0.6645673748951635	26	1
A1l	102KP-HG	7.194911333385789e-10	ESMC	0.85	4	0.3904173021822454	0.6645673748951635	35	3
A1m	102KP-HG	3.2993414667004117e-09	ESMC	0.85	4	0.3904173021822454	0.6645673748951635	32	3
A1n	102KP-HG	2.8632895165969785e-08	ESMC	0.85	4	0.3904173021822454	0.6645673748951635	27	1
A1o	102KP-HG	3.813126170371106e-07	ESMC	0.85	4	0.3904173021822454	0.6645673748951635	22	1
A1p	102KP-HG	6.466555646511551e-08	ESMC	0.85	4	0.3904173021822454	0.6645673748951635	25	6
A1q	102KP-HG	8.80238548717216e-10	ESMC	0.85	4	0.3904173021822454	0.6645673748951635	34	3
A1r	102KP-HG	1.4107064316704054e-07	ESMC	0.85	4	0.3904173021822454	0.6645673748951635	23	1
A2a_b	102KP-HG	6.4451660154729584e-12	ESMC	0.85	4	0.3904173021822454	0.6645673748951635	41	3
A2a	102KP-HG	5.795123061980156e-12	ESMC	0.85	4	0.3904173021822454	0.6645673748951635	42	3
A2b	102KP-HG	1.880981264842929e-12	ESMC	0.85	4	0.3904173021822454	0.6645673748951635	45	3
A3a	102KP-HG	1.6610234752079123e-06	ESMC	0.85	4	0.3904173021822454	0.6645673748951635	16	3
A3b	102KP-HG	2.4571829726482974e-06	ESMC	0.85	4	0.3904173021822454	0.6645673748951635	15	7
A3c	102KP-HG	3.4270811738679186e-05	ESMC	0.85	4	0.3904173021822454	0.6645673748951635	14	3
A3d	102KP-HG	1.1420278611673496e-10	ESMC	0.85	4	0.3904173021822454	0.6645673748951635	38	6
D7a	102KP-HG	2.5950487418657797e-12	ESMC	0.85	4	0.3904173021822454	0.6645673748951635	43	2
D7b	102KP-HG	2.0086288188281287e-08	ESMC	0.85	4	0.3904173021822454	0.6645673748951635	28	8
D7c	102KP-HG	7.61640972513078e-09	ESMC	0.85	4	0.3904173021822454	0.6645673748951635	29	6
M5a	102KP-HG	0.057614922523498535	ESMC	0.85	4	0.3904173021822454	0.6645673748951635	6	6
M5b	102KP-HG	0.8148273825645447	ESMC	0.85	4	0.3904173021822454	0.6645673748951635	2	6
M12a	102KP-HG	3.638633172542427e-09	ESMC	0.85	4	0.3904173021822454	0.6645673748951635	30	8
P4a	102KP-HG	0.00904255	ESMC	0.85	4	0.3904173021822454	0.6645673748951635	11	7
P4b	102KP-HG	0.012803620658814907	ESMC	0.85	4	0.3904173021822454	0.6645673748951635	9	7
S6a	102KP-HG	7.52305683027199e-12	ESMC	0.85	4	0.3904173021822454	0.6645673748951635	40	3
S8a	102KP-HG	9.96858602775319e-07	ESMC	0.85	4	0.3904173021822454	0.6645673748951635	17	8
S8b	102KP-HG	0.012046859599649906	ESMC	0.85	4	0.3904173021822454	0.6645673748951635	10	7
S8c	102KP-HG	9.354898793390021e-07	ESMC	0.85	4	0.3904173021822454	0.6645673748951635	18	8
S9a	102KP-HG	3.3690583656209583e-09	ESMC	0.85	4	0.3904173021822454	0.6645673748951635	31	5
S10a	102KP-HG	0.8504698872566223	ESMC	0.85	4	0.3904173021822454	0.6645673748951635	1	6
S11a	102KP-HG	3.50018817698583e-05	ESMC	0.85	4	0.3904173021822454	0.6645673748951635	13	6
S13a	102KP-HG	0.041389841586351395	ESMC	0.85	4	0.3904173021822454	0.6645673748951635	7	7
S13b	102KP-HG	0.34267643094062805	ESMC	0.85	4	0.3904173021822454	0.6645673748951635	4	6
S13c	102KP-HG	0.0382004	ESMC	0.85	4	0.3904173021822454	0.6645673748951635	8	7
S13d	102KP-HG	0.13899274170398712	ESMC	0.85	4	0.3904173021822454	0.6645673748951635	5	6
S13e	102KP-HG	0.45671188831329346	ESMC	0.85	4	0.3904173021822454	0.6645673748951635	3	7
S13f	102KP-HG	0.000829239	ESMC	0.85	4	0.3904173021822454	0.6645673748951635	12	7
A1a	218KP-HG	2.764360118590048e-08	ESMC	0.85	4	0.3904173021822454	0.6645673748951635	26	4
A1b	218KP-HG	1.9323249489389127e-07	ESMC	0.85	4	0.3904173021822454	0.6645673748951635	22	4
A1c	218KP-HG	1.4581378326994354e-09	ESMC	0.85	4	0.3904173021822454	0.6645673748951635	33	1
A1d	218KP-HG	5.250072598883548e-10	ESMC	0.85	4	0.3904173021822454	0.6645673748951635	36	2
A1e	218KP-HG	1.0849397540368955e-06	ESMC	0.85	4	0.3904173021822454	0.6645673748951635	19	1
A1f	218KP-HG	1.0849397540368955e-06	ESMC	0.85	4	0.3904173021822454	0.6645673748951635	20	1
A1g	218KP-HG	4.497812278875246e-12	ESMC	0.85	4	0.3904173021822454	0.6645673748951635	39	4
A1h	218KP-HG	1.1755887374675922e-09	ESMC	0.85	4	0.3904173021822454	0.6645673748951635	34	4
A1i	218KP-HG	1.4893160489581891e-12	ESMC	0.85	4	0.3904173021822454	0.6645673748951635	43	4
A1j	218KP-HG	2.5012606460865505e-13	ESMC	0.85	4	0.3904173021822454	0.6645673748951635	46	4
A1k	218KP-HG	1.6747131681427163e-08	ESMC	0.85	4	0.3904173021822454	0.6645673748951635	28	4
A1l	218KP-HG	2.491213624278288e-10	ESMC	0.85	4	0.3904173021822454	0.6645673748951635	37	4
A1m	218KP-HG	1.5499077576919262e-09	ESMC	0.85	4	0.3904173021822454	0.6645673748951635	32	4
A1n	218KP-HG	2.237639584734552e-08	ESMC	0.85	4	0.3904173021822454	0.6645673748951635	27	4
A1o	218KP-HG	1.980904897891378e-07	ESMC	0.85	4	0.3904173021822454	0.6645673748951635	21	4
A1p	218KP-HG	1.6677806513598625e-07	ESMC	0.85	4	0.3904173021822454	0.6645673748951635	23	5
A1q	218KP-HG	5.435356609240216e-10	ESMC	0.85	4	0.3904173021822454	0.6645673748951635	35	4
A1r	218KP-HG	7.29666211896074e-08	ESMC	0.85	4	0.3904173021822454	0.6645673748951635	24	4
A2a_b	218KP-HG	2.470843625188013e-12	ESMC	0.85	4	0.3904173021822454	0.6645673748951635	40	4
A2a	218KP-HG	2.254888333344529e-12	ESMC	0.85	4	0.3904173021822454	0.6645673748951635	41	4
A2b	218KP-HG	7.619460075901363e-13	ESMC	0.85	4	0.3904173021822454	0.6645673748951635	44	4
A3a	218KP-HG	1.5070004337758292e-06	ESMC	0.85	4	0.3904173021822454	0.6645673748951635	18	4
A3b	218KP-HG	1.1511150660226122e-05	ESMC	0.85	4	0.3904173021822454	0.6645673748951635	15	5
A3c	218KP-HG	4.566830102703534e-05	ESMC	0.85	4	0.3904173021822454	0.6645673748951635	14	1
A3d	218KP-HG	1.2505076141255955e-10	ESMC	0.85	4	0.3904173021822454	0.6645673748951635	38	5
D7a	218KP-HG	5.605671092243081e-13	ESMC	0.85	4	0.3904173021822454	0.6645673748951635	45	8
D7b	218KP-HG	4.187547020251259e-08	ESMC	0.85	4	0.3904173021822454	0.6645673748951635	25	5
D7c	218KP-HG	1.5979127354626144e-08	ESMC	0.85	4	0.3904173021822454	0.6645673748951635	29	5
M5a	218KP-HG	0.2567591965198517	ESMC	0.85	4	0.3904173021822454	0.6645673748951635	6	5
M5b	218KP-HG	0.9218109846115112	ESMC	0.85	4	0.3904173021822454	0.6645673748951635	1	5
M12a	218KP-HG	1.2026851514690406e-08	ESMC	0.85	4	0.3904173021822454	0.6645673748951635	30	5
P4a	218KP-HG	0.0363973	ESMC	0.85	4	0.3904173021822454	0.6645673748951635	10	5
P4b	218KP-HG	0.0521703	ESMC	0.85	4	0.3904173021822454	0.6645673748951635	9	5
S6a	218KP-HG	1.9063578840516904e-12	ESMC	0.85	4	0.3904173021822454	0.6645673748951635	42	4
S8a	218KP-HG	1.9700132725120056e-06	ESMC	0.85	4	0.3904173021822454	0.6645673748951635	16	5
S8b	218KP-HG	0.031528	ESMC	0.85	4	0.3904173021822454	0.6645673748951635	11	5
S8c	218KP-HG	1.8358971374254907e-06	ESMC	0.85	4	0.3904173021822454	0.6645673748951635	17	5
S9a	218KP-HG	3.177221374883743e-09	ESMC	0.85	4	0.3904173021822454	0.6645673748951635	31	7
S10a	218KP-HG	0.9117987751960754	ESMC	0.85	4	0.3904173021822454	0.6645673748951635	2	1
S11a	218KP-HG	0.000154438	ESMC	0.85	4	0.3904173021822454	0.6645673748951635	13	5
S13a	218KP-HG	0.13703610002994537	ESMC	0.85	4	0.3904173021822454	0.6645673748951635	7	5
S13b	218KP-HG	0.49267831444740295	ESMC	0.85	4	0.3904173021822454	0.6645673748951635	4	5
S13c	218KP-HG	0.1292075216770172	ESMC	0.85	4	0.3904173021822454	0.6645673748951635	8	5
S13d	218KP-HG	0.4175602197647095	ESMC	0.85	4	0.3904173021822454	0.6645673748951635	5	5
S13e	218KP-HG	0.7644298672676086	ESMC	0.85	4	0.3904173021822454	0.6645673748951635	3	5
S13f	218KP-HG	0.00347548	ESMC	0.85	4	0.3904173021822454	0.6645673748951635	12	5
A1a	HCV1_42	2.4653832753074312e-08	ESMC	0.85	5	0.3904173021822454	0.6645673748951635	27	7
A1b	HCV1_42	7.688501568736683e-08	ESMC	0.85	5	0.3904173021822454	0.6645673748951635	21	5
A1c	HCV1_42	9.329018553216883e-07	ESMC	0.85	5	0.3904173021822454	0.6645673748951635	16	6
A1d	HCV1_42	2.2018828076397767e-06	ESMC	0.85	5	0.3904173021822454	0.6645673748951635	14	6
A1e	HCV1_42	0.000104043	ESMC	0.85	5	0.3904173021822454	0.6645673748951635	4	4
A1f	HCV1_42	0.000104043	ESMC	0.85	5	0.3904173021822454	0.6645673748951635	5	4
A1g	HCV1_42	2.9894991371293145e-08	ESMC	0.85	5	0.3904173021822454	0.6645673748951635	25	7
A1h	HCV1_42	1.934097630315601e-12	ESMC	0.85	5	0.3904173021822454	0.6645673748951635	43	6
A1i	HCV1_42	4.625959988333039e-13	ESMC	0.85	5	0.3904173021822454	0.6645673748951635	46	7
A1j	HCV1_42	1.4489092434524786e-12	ESMC	0.85	5	0.3904173021822454	0.6645673748951635	44	7
A1k	HCV1_42	2.9138853278709576e-05	ESMC	0.85	5	0.3904173021822454	0.6645673748951635	8	5
A1l	HCV1_42	6.213185770320706e-06	ESMC	0.85	5	0.3904173021822454	0.6645673748951635	9	6
A1m	HCV1_42	3.068417754548136e-06	ESMC	0.85	5	0.3904173021822454	0.6645673748951635	11	6
A1n	HCV1_42	2.933063797172508e-06	ESMC	0.85	5	0.3904173021822454	0.6645673748951635	12	4
A1o	HCV1_42	5.4589796491200104e-05	ESMC	0.85	5	0.3904173021822454	0.6645673748951635	7	3
A1p	HCV1_42	0.000154516	ESMC	0.85	5	0.3904173021822454	0.6645673748951635	3	3
A1q	HCV1_42	9.192252514722554e-11	ESMC	0.85	5	0.3904173021822454	0.6645673748951635	40	6
A1r	HCV1_42	7.36721558496356e-05	ESMC	0.85	5	0.3904173021822454	0.6645673748951635	6	4
A2a_b	HCV1_42	9.004735845863365e-10	ESMC	0.85	5	0.3904173021822454	0.6645673748951635	34	7
A2a	HCV1_42	1.1214829065409049e-09	ESMC	0.85	5	0.3904173021822454	0.6645673748951635	31	7
A2b	HCV1_42	5.878590947361317e-10	ESMC	0.85	5	0.3904173021822454	0.6645673748951635	37	7
A3a	HCV1_42	5.814210224386329e-12	ESMC	0.85	5	0.3904173021822454	0.6645673748951635	42	5
A3b	HCV1_42	9.116435251144139e-08	ESMC	0.85	5	0.3904173021822454	0.6645673748951635	20	4
A3c	HCV1_42	9.4603835876228e-10	ESMC	0.85	5	0.3904173021822454	0.6645673748951635	33	5
A3d	HCV1_42	5.648828843921039e-13	ESMC	0.85	5	0.3904173021822454	0.6645673748951635	45	5
D7a	HCV1_42	0.5330607295036316	ESMC	0.85	5	0.3904173021822454	0.6645673748951635	1	4
D7b	HCV1_42	2.869311856557033e-06	ESMC	0.85	5	0.3904173021822454	0.6645673748951635	13	6
D7c	HCV1_42	2.3679358820971608e-11	ESMC	0.85	5	0.3904173021822454	0.6645673748951635	41	7
M5a	HCV1_42	4.1328567590426246e-07	ESMC	0.85	5	0.3904173021822454	0.6645673748951635	17	3
M5b	HCV1_42	5.308284926286433e-06	ESMC	0.85	5	0.3904173021822454	0.6645673748951635	10	2
M12a	HCV1_42	3.310270113576763e-10	ESMC	0.85	5	0.3904173021822454	0.6645673748951635	38	7
P4a	HCV1_42	8.226836434310769e-10	ESMC	0.85	5	0.3904173021822454	0.6645673748951635	35	4
P4b	HCV1_42	1.1066680905003068e-09	ESMC	0.85	5	0.3904173021822454	0.6645673748951635	32	4
S6a	HCV1_42	1.7714026512294367e-07	ESMC	0.85	5	0.3904173021822454	0.6645673748951635	18	7
S8a	HCV1_42	7.071228602661961e-10	ESMC	0.85	5	0.3904173021822454	0.6645673748951635	36	7
S8b	HCV1_42	2.9298211856598755e-08	ESMC	0.85	5	0.3904173021822454	0.6645673748951635	26	4
S8c	HCV1_42	2.9242017141051235e-10	ESMC	0.85	5	0.3904173021822454	0.6645673748951635	39	7
S9a	HCV1_42	0.009431	ESMC	0.85	5	0.3904173021822454	0.6645673748951635	2	6
S10a	HCV1_42	4.4851940828039005e-08	ESMC	0.85	5	0.3904173021822454	0.6645673748951635	24	2
S11a	HCV1_42	9.508416951575782e-07	ESMC	0.85	5	0.3904173021822454	0.6645673748951635	15	5
S13a	HCV1_42	6.1762939651544e-08	ESMC	0.85	5	0.3904173021822454	0.6645673748951635	22	3
S13b	HCV1_42	1.4444744067532156e-07	ESMC	0.85	5	0.3904173021822454	0.6645673748951635	19	2
S13c	HCV1_42	2.4230397244195956e-08	ESMC	0.85	5	0.3904173021822454	0.6645673748951635	28	3
S13d	HCV1_42	2.250686215177211e-08	ESMC	0.85	5	0.3904173021822454	0.6645673748951635	29	4
S13e	HCV1_42	1.9802044448624656e-09	ESMC	0.85	5	0.3904173021822454	0.6645673748951635	30	4
S13f	HCV1_42	4.92101683846613e-08	ESMC	0.85	5	0.3904173021822454	0.6645673748951635	23	4
A1a	KP_HGUA02_068	1.0341931329094223e-06	ESMC	0.85	5	0.3904173021822454	0.6645673748951635	38	3
A1b	KP_HGUA02_068	4.0233171461068196e-08	ESMC	0.85	5	0.3904173021822454	0.6645673748951635	46	6
A1c	KP_HGUA02_068	2.533279257477261e-05	ESMC	0.85	5	0.3904173021822454	0.6645673748951635	24	3
A1d	KP_HGUA02_068	6.843552546342835e-05	ESMC	0.85	5	0.3904173021822454	0.6645673748951635	22	3
A1e	KP_HGUA02_068	7.405688666040078e-05	ESMC	0.85	5	0.3904173021822454	0.6645673748951635	20	5
A1f	KP_HGUA02_068	7.405688666040078e-05	ESMC	0.85	5	0.3904173021822454	0.6645673748951635	21	5
A1g	KP_HGUA02_068	0.000397644	ESMC	0.85	5	0.3904173021822454	0.6645673748951635	14	4
A1h	KP_HGUA02_068	3.4235844736940635e-07	ESMC	0.85	5	0.3904173021822454	0.6645673748951635	42	2
A1i	KP_HGUA02_068	1.7172691002542706e-07	ESMC	0.85	5	0.3904173021822454	0.6645673748951635	44	2
A1j	KP_HGUA02_068	1.863750895836347e-07	ESMC	0.85	5	0.3904173021822454	0.6645673748951635	43	2
A1k	KP_HGUA02_068	0.000414192	ESMC	0.85	5	0.3904173021822454	0.6645673748951635	13	2
A1l	KP_HGUA02_068	1.8271208318765275e-05	ESMC	0.85	5	0.3904173021822454	0.6645673748951635	25	3
A1m	KP_HGUA02_068	3.7567599065368995e-05	ESMC	0.85	5	0.3904173021822454	0.6645673748951635	23	3
A1n	KP_HGUA02_068	0.00010378	ESMC	0.85	5	0.3904173021822454	0.6645673748951635	19	3
A1o	KP_HGUA02_068	0.000719159	ESMC	0.85	5	0.3904173021822454	0.6645673748951635	8	2
A1p	KP_HGUA02_068	0.00223118	ESMC	0.85	5	0.3904173021822454	0.6645673748951635	5	2
A1q	KP_HGUA02_068	1.70969869941473e-05	ESMC	0.85	5	0.3904173021822454	0.6645673748951635	27	2
A1r	KP_HGUA02_068	0.000654683	ESMC	0.85	5	0.3904173021822454	0.6645673748951635	9	2
A2a_b	KP_HGUA02_068	8.842103511597088e-07	ESMC	0.85	5	0.3904173021822454	0.6645673748951635	40	3
A2a	KP_HGUA02_068	9.724021765578073e-07	ESMC	0.85	5	0.3904173021822454	0.6645673748951635	39	3
A2b	KP_HGUA02_068	1.0818454256877885e-06	ESMC	0.85	5	0.3904173021822454	0.6645673748951635	37	3
A3a	KP_HGUA02_068	1.468712343921652e-05	ESMC	0.85	5	0.3904173021822454	0.6645673748951635	30	2
A3b	KP_HGUA02_068	0.000124115	ESMC	0.85	5	0.3904173021822454	0.6645673748951635	17	1
A3c	KP_HGUA02_068	1.6222567865042947e-05	ESMC	0.85	5	0.3904173021822454	0.6645673748951635	29	2
A3d	KP_HGUA02_068	1.2836600262744469e-06	ESMC	0.85	5	0.3904173021822454	0.6645673748951635	35	2
D7a	KP_HGUA02_068	0.000530037	ESMC	0.85	5	0.3904173021822454	0.6645673748951635	10	7
D7b	KP_HGUA02_068	2.955634272439056e-06	ESMC	0.85	5	0.3904173021822454	0.6645673748951635	33	5
D7c	KP_HGUA02_068	4.162305344834749e-08	ESMC	0.85	5	0.3904173021822454	0.6645673748951635	45	2
M5a	KP_HGUA02_068	0.000429622	ESMC	0.85	5	0.3904173021822454	0.6645673748951635	11	1
M5b	KP_HGUA02_068	0.0030979	ESMC	0.85	5	0.3904173021822454	0.6645673748951635	3	1
M12a	KP_HGUA02_068	3.545158619999711e-07	ESMC	0.85	5	0.3904173021822454	0.6645673748951635	41	3
P4a	KP_HGUA02_068	1.4674548765469808e-05	ESMC	0.85	5	0.3904173021822454	0.6645673748951635	31	1
P4b	KP_HGUA02_068	1.6656105799484067e-05	ESMC	0.85	5	0.3904173021822454	0.6645673748951635	28	1
S6a	KP_HGUA02_068	3.6253800317354035e-06	ESMC	0.85	5	0.3904173021822454	0.6645673748951635	32	3
S8a	KP_HGUA02_068	2.492906787665561e-06	ESMC	0.85	5	0.3904173021822454	0.6645673748951635	34	2
S8b	KP_HGUA02_068	0.00543465	ESMC	0.85	5	0.3904173021822454	0.6645673748951635	2	1
S8c	KP_HGUA02_068	1.1375135500202305e-06	ESMC	0.85	5	0.3904173021822454	0.6645673748951635	36	2
S9a	KP_HGUA02_068	0.15697430074214935	ESMC	0.85	5	0.3904173021822454	0.6645673748951635	1	2
S10a	KP_HGUA02_068	1.7689035303192213e-05	ESMC	0.85	5	0.3904173021822454	0.6645673748951635	26	1
S11a	KP_HGUA02_068	0.000415171	ESMC	0.85	5	0.3904173021822454	0.6645673748951635	12	1
S13a	KP_HGUA02_068	0.00132428	ESMC	0.85	5	0.3904173021822454	0.6645673748951635	6	1
S13b	KP_HGUA02_068	0.000122164	ESMC	0.85	5	0.3904173021822454	0.6645673748951635	18	1
S13c	KP_HGUA02_068	0.00111093	ESMC	0.85	5	0.3904173021822454	0.6645673748951635	7	1
S13d	KP_HGUA02_068	0.00284201	ESMC	0.85	5	0.3904173021822454	0.6645673748951635	4	1
S13e	KP_HGUA02_068	0.000213199	ESMC	0.85	5	0.3904173021822454	0.6645673748951635	16	1
S13f	KP_HGUA02_068	0.000309422	ESMC	0.85	5	0.3904173021822454	0.6645673748951635	15	1
A1a	KP_HGUA02_066	3.1539048706008543e-08	ESMC	0.85	5	0.3904173021822454	0.6645673748951635	24	5
A1b	KP_HGUA02_066	1.331002863480535e-07	ESMC	0.85	5	0.3904173021822454	0.6645673748951635	19	3
A1c	KP_HGUA02_066	1.9743447410291992e-06	ESMC	0.85	5	0.3904173021822454	0.6645673748951635	15	4
A1d	KP_HGUA02_066	2.8203075999044813e-06	ESMC	0.85	5	0.3904173021822454	0.6645673748951635	14	4
A1e	KP_HGUA02_066	0.00012562	ESMC	0.85	5	0.3904173021822454	0.6645673748951635	4	2
A1f	KP_HGUA02_066	0.00012562	ESMC	0.85	5	0.3904173021822454	0.6645673748951635	5	2
A1g	KP_HGUA02_066	3.955045357884046e-08	ESMC	0.85	5	0.3904173021822454	0.6645673748951635	23	5
A1h	KP_HGUA02_066	2.1563827112824896e-12	ESMC	0.85	5	0.3904173021822454	0.6645673748951635	43	5
A1i	KP_HGUA02_066	5.424059638936551e-13	ESMC	0.85	5	0.3904173021822454	0.6645673748951635	45	5
A1j	KP_HGUA02_066	1.946732922433747e-12	ESMC	0.85	5	0.3904173021822454	0.6645673748951635	44	5
A1k	KP_HGUA02_066	2.942103674286045e-05	ESMC	0.85	5	0.3904173021822454	0.6645673748951635	8	4
A1l	KP_HGUA02_066	9.057642273546662e-06	ESMC	0.85	5	0.3904173021822454	0.6645673748951635	9	4
A1m	KP_HGUA02_066	3.7088973385834834e-06	ESMC	0.85	5	0.3904173021822454	0.6645673748951635	11	4
A1n	KP_HGUA02_066	2.8981189643673133e-06	ESMC	0.85	5	0.3904173021822454	0.6645673748951635	13	5
A1o	KP_HGUA02_066	5.169695214135572e-05	ESMC	0.85	5	0.3904173021822454	0.6645673748951635	7	4
A1p	KP_HGUA02_066	0.000146824	ESMC	0.85	5	0.3904173021822454	0.6645673748951635	3	4
A1q	KP_HGUA02_066	1.0373558956278117e-10	ESMC	0.85	5	0.3904173021822454	0.6645673748951635	40	5
A1r	KP_HGUA02_066	7.163509872043505e-05	ESMC	0.85	5	0.3904173021822454	0.6645673748951635	6	5
A2a_b	KP_HGUA02_066	1.4524946800875682e-09	ESMC	0.85	5	0.3904173021822454	0.6645673748951635	31	5
A2a	KP_HGUA02_066	1.8291519410240653e-09	ESMC	0.85	5	0.3904173021822454	0.6645673748951635	30	5
A2b	KP_HGUA02_066	9.416277757523517e-10	ESMC	0.85	5	0.3904173021822454	0.6645673748951635	33	5
A3a	KP_HGUA02_066	4.841351278206396e-12	ESMC	0.85	5	0.3904173021822454	0.6645673748951635	42	6
A3b	KP_HGUA02_066	6.971958299573089e-08	ESMC	0.85	5	0.3904173021822454	0.6645673748951635	21	6
A3c	KP_HGUA02_066	6.457009926741364e-10	ESMC	0.85	5	0.3904173021822454	0.6645673748951635	35	6
A3d	KP_HGUA02_066	4.833653551201966e-13	ESMC	0.85	5	0.3904173021822454	0.6645673748951635	46	6
D7a	KP_HGUA02_066	0.7241715788841248	ESMC	0.85	5	0.3904173021822454	0.6645673748951635	1	2
D7b	KP_HGUA02_066	3.957954049838008e-06	ESMC	0.85	5	0.3904173021822454	0.6645673748951635	10	3
D7c	KP_HGUA02_066	3.1082147272654126e-11	ESMC	0.85	5	0.3904173021822454	0.6645673748951635	41	5
M5a	KP_HGUA02_066	2.830768721651111e-07	ESMC	0.85	5	0.3904173021822454	0.6645673748951635	18	5
M5b	KP_HGUA02_066	3.1157780995272333e-06	ESMC	0.85	5	0.3904173021822454	0.6645673748951635	12	4
M12a	KP_HGUA02_066	4.794609154146201e-10	ESMC	0.85	5	0.3904173021822454	0.6645673748951635	38	5
P4a	KP_HGUA02_066	5.019094029279358e-10	ESMC	0.85	5	0.3904173021822454	0.6645673748951635	37	5
P4b	KP_HGUA02_066	6.447385958452401e-10	ESMC	0.85	5	0.3904173021822454	0.6645673748951635	36	5
S6a	KP_HGUA02_066	2.9403435064523364e-07	ESMC	0.85	5	0.3904173021822454	0.6645673748951635	17	4
S8a	KP_HGUA02_066	8.573389220778438e-10	ESMC	0.85	5	0.3904173021822454	0.6645673748951635	34	5
S8b	KP_HGUA02_066	1.6760104415425303e-08	ESMC	0.85	5	0.3904173021822454	0.6645673748951635	27	7
S8c	KP_HGUA02_066	3.319121089084831e-10	ESMC	0.85	5	0.3904173021822454	0.6645673748951635	39	5
S9a	KP_HGUA02_066	0.019146956503391266	ESMC	0.85	5	0.3904173021822454	0.6645673748951635	2	4
S10a	KP_HGUA02_066	3.0601125189377854e-08	ESMC	0.85	5	0.3904173021822454	0.6645673748951635	25	4
S11a	KP_HGUA02_066	1.5876495353950304e-06	ESMC	0.85	5	0.3904173021822454	0.6645673748951635	16	3
S13a	KP_HGUA02_066	3.006418936024602e-08	ESMC	0.85	5	0.3904173021822454	0.6645673748951635	26	4
S13b	KP_HGUA02_066	9.255424515686173e-08	ESMC	0.85	5	0.3904173021822454	0.6645673748951635	20	4
S13c	KP_HGUA02_066	1.145799277679771e-08	ESMC	0.85	5	0.3904173021822454	0.6645673748951635	28	4
S13d	KP_HGUA02_066	9.49957090767839e-09	ESMC	0.85	5	0.3904173021822454	0.6645673748951635	29	5
S13e	KP_HGUA02_066	9.422638225231594e-10	ESMC	0.85	5	0.3904173021822454	0.6645673748951635	32	6
S13f	KP_HGUA02_066	4.329317704332425e-08	ESMC	0.85	5	0.3904173021822454	0.6645673748951635	22	6
A1a	KP_HGUA02_055	2.5025125083288913e-08	ESMC	0.85	5	0.3904173021822454	0.6645673748951635	26	6
A1b	KP_HGUA02_055	1.0907989889119563e-07	ESMC	0.85	5	0.3904173021822454	0.6645673748951635	19	4
A1c	KP_HGUA02_055	1.8220775928057265e-06	ESMC	0.85	5	0.3904173021822454	0.6645673748951635	15	5
A1d	KP_HGUA02_055	2.4102773750200868e-06	ESMC	0.85	5	0.3904173021822454	0.6645673748951635	14	5
A1e	KP_HGUA02_055	0.000114359	ESMC	0.85	5	0.3904173021822454	0.6645673748951635	4	3
A1f	KP_HGUA02_055	0.000114359	ESMC	0.85	5	0.3904173021822454	0.6645673748951635	5	3
A1g	KP_HGUA02_055	3.4665436743352984e-08	ESMC	0.85	5	0.3904173021822454	0.6645673748951635	23	6
A1h	KP_HGUA02_055	1.8507881859031183e-12	ESMC	0.85	5	0.3904173021822454	0.6645673748951635	43	7
A1i	KP_HGUA02_055	4.65776234855747e-13	ESMC	0.85	5	0.3904173021822454	0.6645673748951635	45	6
A1j	KP_HGUA02_055	1.6313223558453438e-12	ESMC	0.85	5	0.3904173021822454	0.6645673748951635	44	6
A1k	KP_HGUA02_055	2.5790381187107414e-05	ESMC	0.85	5	0.3904173021822454	0.6645673748951635	8	6
A1l	KP_HGUA02_055	7.812065632606391e-06	ESMC	0.85	5	0.3904173021822454	0.6645673748951635	9	5
A1m	KP_HGUA02_055	3.2622349408484297e-06	ESMC	0.85	5	0.3904173021822454	0.6645673748951635	11	5
A1n	KP_HGUA02_055	2.674156576176756e-06	ESMC	0.85	5	0.3904173021822454	0.6645673748951635	13	6
A1o	KP_HGUA02_055	4.6439487050520256e-05	ESMC	0.85	5	0.3904173021822454	0.6645673748951635	7	6
A1p	KP_HGUA02_055	0.000140678	ESMC	0.85	5	0.3904173021822454	0.6645673748951635	3	5
A1q	KP_HGUA02_055	8.911595072991219e-11	ESMC	0.85	5	0.3904173021822454	0.6645673748951635	40	7
A1r	KP_HGUA02_055	6.357133679557592e-05	ESMC	0.85	5	0.3904173021822454	0.6645673748951635	6	6
A2a_b	KP_HGUA02_055	1.2119462100557143e-09	ESMC	0.85	5	0.3904173021822454	0.6645673748951635	31	6
A2a	KP_HGUA02_055	1.5196167657549609e-09	ESMC	0.85	5	0.3904173021822454	0.6645673748951635	30	6
A2b	KP_HGUA02_055	7.843980465160882e-10	ESMC	0.85	5	0.3904173021822454	0.6645673748951635	34	6
A3a	KP_HGUA02_055	4.417223531394399e-12	ESMC	0.85	5	0.3904173021822454	0.6645673748951635	42	7
A3b	KP_HGUA02_055	6.987267653357776e-08	ESMC	0.85	5	0.3904173021822454	0.6645673748951635	21	5
A3c	KP_HGUA02_055	6.094362237085704e-10	ESMC	0.85	5	0.3904173021822454	0.6645673748951635	36	7
A3d	KP_HGUA02_055	4.402888372900121e-13	ESMC	0.85	5	0.3904173021822454	0.6645673748951635	46	7
D7a	KP_HGUA02_055	0.7063466906547546	ESMC	0.85	5	0.3904173021822454	0.6645673748951635	1	3
D7b	KP_HGUA02_055	3.882159944623709e-06	ESMC	0.85	5	0.3904173021822454	0.6645673748951635	10	4
D7c	KP_HGUA02_055	2.9218700375865936e-11	ESMC	0.85	5	0.3904173021822454	0.6645673748951635	41	6
M5a	KP_HGUA02_055	3.0940248052502284e-07	ESMC	0.85	5	0.3904173021822454	0.6645673748951635	17	4
M5b	KP_HGUA02_055	3.1798290365259163e-06	ESMC	0.85	5	0.3904173021822454	0.6645673748951635	12	3
M12a	KP_HGUA02_055	4.1642461701130173e-10	ESMC	0.85	5	0.3904173021822454	0.6645673748951635	38	6
P4a	KP_HGUA02_055	4.941336784192174e-10	ESMC	0.85	5	0.3904173021822454	0.6645673748951635	37	6
P4b	KP_HGUA02_055	6.392553153489189e-10	ESMC	0.85	5	0.3904173021822454	0.6645673748951635	35	6
S6a	KP_HGUA02_055	2.393404656686471e-07	ESMC	0.85	5	0.3904173021822454	0.6645673748951635	18	6
S8a	KP_HGUA02_055	8.079433233554312e-10	ESMC	0.85	5	0.3904173021822454	0.6645673748951635	33	6
S8b	KP_HGUA02_055	1.8468636397983573e-08	ESMC	0.85	5	0.3904173021822454	0.6645673748951635	27	6
S8c	KP_HGUA02_055	3.2404717797973603e-10	ESMC	0.85	5	0.3904173021822454	0.6645673748951635	39	6
S9a	KP_HGUA02_055	0.0183628	ESMC	0.85	5	0.3904173021822454	0.6645673748951635	2	5
S10a	KP_HGUA02_055	3.1184509197146326e-08	ESMC	0.85	5	0.3904173021822454	0.6645673748951635	24	3
S11a	KP_HGUA02_055	1.5620607882738113e-06	ESMC	0.85	5	0.3904173021822454	0.6645673748951635	16	4
S13a	KP_HGUA02_055	2.951369815207272e-08	ESMC	0.85	5	0.3904173021822454	0.6645673748951635	25	5
S13b	KP_HGUA02_055	9.850207050021709e-08	ESMC	0.85	5	0.3904173021822454	0.6645673748951635	20	3
S13c	KP_HGUA02_055	1.1270071986757557e-08	ESMC	0.85	5	0.3904173021822454	0.6645673748951635	28	5
S13d	KP_HGUA02_055	9.448378968102134e-09	ESMC	0.85	5	0.3904173021822454	0.6645673748951635	29	6
S13e	KP_HGUA02_055	1.010670103163136e-09	ESMC	0.85	5	0.3904173021822454	0.6645673748951635	32	5
S13f	KP_HGUA02_055	4.493542604677714e-08	ESMC	0.85	5	0.3904173021822454	0.6645673748951635	22	5
A1a	KP_HGUA02_089	2.197350710275714e-07	ESMC	0.85	5	0.3904173021822454	0.6645673748951635	23	4
A1b	KP_HGUA02_089	5.911257261459468e-09	ESMC	0.85	5	0.3904173021822454	0.6645673748951635	44	7
A1c	KP_HGUA02_089	6.816301123535595e-08	ESMC	0.85	5	0.3904173021822454	0.6645673748951635	32	7
A1d	KP_HGUA02_089	8.105294568849786e-08	ESMC	0.85	5	0.3904173021822454	0.6645673748951635	31	7
A1e	KP_HGUA02_089	1.5466768843452883e-07	ESMC	0.85	5	0.3904173021822454	0.6645673748951635	25	7
A1f	KP_HGUA02_089	1.5466768843452883e-07	ESMC	0.85	5	0.3904173021822454	0.6645673748951635	26	7
A1g	KP_HGUA02_089	0.000410802	ESMC	0.85	5	0.3904173021822454	0.6645673748951635	4	3
A1h	KP_HGUA02_089	2.118793140937214e-08	ESMC	0.85	5	0.3904173021822454	0.6645673748951635	39	4
A1i	KP_HGUA02_089	2.3715013952596564e-08	ESMC	0.85	5	0.3904173021822454	0.6645673748951635	38	3
A1j	KP_HGUA02_089	1.0974581243772263e-07	ESMC	0.85	5	0.3904173021822454	0.6645673748951635	29	4
A1k	KP_HGUA02_089	4.638659589772942e-08	ESMC	0.85	5	0.3904173021822454	0.6645673748951635	35	7
A1l	KP_HGUA02_089	2.5561476491020585e-07	ESMC	0.85	5	0.3904173021822454	0.6645673748951635	21	7
A1m	KP_HGUA02_089	6.556960130410516e-08	ESMC	0.85	5	0.3904173021822454	0.6645673748951635	33	7
A1n	KP_HGUA02_089	9.893829755469596e-09	ESMC	0.85	5	0.3904173021822454	0.6645673748951635	42	7
A1o	KP_HGUA02_089	1.816677652755061e-08	ESMC	0.85	5	0.3904173021822454	0.6645673748951635	40	7
A1p	KP_HGUA02_089	1.231645825328087e-07	ESMC	0.85	5	0.3904173021822454	0.6645673748951635	27	7
A1q	KP_HGUA02_089	3.1525452470759774e-08	ESMC	0.85	5	0.3904173021822454	0.6645673748951635	37	4
A1r	KP_HGUA02_089	3.9846359101147755e-08	ESMC	0.85	5	0.3904173021822454	0.6645673748951635	36	7
A2a_b	KP_HGUA02_089	1.1692301882249012e-07	ESMC	0.85	5	0.3904173021822454	0.6645673748951635	28	4
A2a	KP_HGUA02_089	1.0812538420168494e-07	ESMC	0.85	5	0.3904173021822454	0.6645673748951635	30	4
A2b	KP_HGUA02_089	2.9197357775956334e-07	ESMC	0.85	5	0.3904173021822454	0.6645673748951635	19	4
A3a	KP_HGUA02_089	1.8041695915016476e-09	ESMC	0.85	5	0.3904173021822454	0.6645673748951635	45	4
A3b	KP_HGUA02_089	5.0001952331513166e-05	ESMC	0.85	5	0.3904173021822454	0.6645673748951635	6	2
A3c	KP_HGUA02_089	1.0909066077147145e-06	ESMC	0.85	5	0.3904173021822454	0.6645673748951635	13	3
A3d	KP_HGUA02_089	3.973677280555421e-07	ESMC	0.85	5	0.3904173021822454	0.6645673748951635	17	3
D7a	KP_HGUA02_089	0.000664662	ESMC	0.85	5	0.3904173021822454	0.6645673748951635	2	6
D7b	KP_HGUA02_089	9.189824049826711e-05	ESMC	0.85	5	0.3904173021822454	0.6645673748951635	5	2
D7c	KP_HGUA02_089	9.804353773290586e-09	ESMC	0.85	5	0.3904173021822454	0.6645673748951635	43	3
M5a	KP_HGUA02_089	1.6084873095678631e-06	ESMC	0.85	5	0.3904173021822454	0.6645673748951635	12	2
M5b	KP_HGUA02_089	5.670767677656841e-07	ESMC	0.85	5	0.3904173021822454	0.6645673748951635	15	5
M12a	KP_HGUA02_089	0.000519459	ESMC	0.85	5	0.3904173021822454	0.6645673748951635	3	2
P4a	KP_HGUA02_089	3.280512430592353e-07	ESMC	0.85	5	0.3904173021822454	0.6645673748951635	18	3
P4b	KP_HGUA02_089	4.257307466559723e-07	ESMC	0.85	5	0.3904173021822454	0.6645673748951635	16	3
S6a	KP_HGUA02_089	2.7628323095996166e-07	ESMC	0.85	5	0.3904173021822454	0.6645673748951635	20	5
S8a	KP_HGUA02_089	7.352135753535549e-07	ESMC	0.85	5	0.3904173021822454	0.6645673748951635	14	3
S8b	KP_HGUA02_089	2.5714439289004076e-06	ESMC	0.85	5	0.3904173021822454	0.6645673748951635	11	3
S8c	KP_HGUA02_089	5.5400175114073136e-08	ESMC	0.85	5	0.3904173021822454	0.6645673748951635	34	3
S9a	KP_HGUA02_089	0.00133196	ESMC	0.85	5	0.3904173021822454	0.6645673748951635	1	7
S10a	KP_HGUA02_089	4.967815603329484e-10	ESMC	0.85	5	0.3904173021822454	0.6645673748951635	46	6
S11a	KP_HGUA02_089	2.2836719892893598e-07	ESMC	0.85	5	0.3904173021822454	0.6645673748951635	22	7
S13a	KP_HGUA02_089	1.982054891414009e-05	ESMC	0.85	5	0.3904173021822454	0.6645673748951635	7	2
S13b	KP_HGUA02_089	1.7733356116877985e-08	ESMC	0.85	5	0.3904173021822454	0.6645673748951635	41	5
S13c	KP_HGUA02_089	6.313520771072945e-06	ESMC	0.85	5	0.3904173021822454	0.6645673748951635	10	2
S13d	KP_HGUA02_089	1.4191511581884697e-05	ESMC	0.85	5	0.3904173021822454	0.6645673748951635	8	2
S13e	KP_HGUA02_089	2.0147493273725559e-07	ESMC	0.85	5	0.3904173021822454	0.6645673748951635	24	2
S13f	KP_HGUA02_089	6.535387001349591e-06	ESMC	0.85	5	0.3904173021822454	0.6645673748951635	9	2
A1a	HGUC2_09	0.4611566960811615	ESMC	0.85	5	0.3904173021822454	0.6645673748951635	11	1
A1b	HGUC2_09	0.00546047	ESMC	0.85	5	0.3904173021822454	0.6645673748951635	19	1
A1c	HGUC2_09	0.00601548	ESMC	0.85	5	0.3904173021822454	0.6645673748951635	18	1
A1d	HGUC2_09	0.00222214	ESMC	0.85	5	0.3904173021822454	0.6645673748951635	21	2
A1e	HGUC2_09	1.1371381333447061e-05	ESMC	0.85	5	0.3904173021822454	0.6645673748951635	31	6
A1f	HGUC2_09	1.1371391337888781e-05	ESMC	0.85	5	0.3904173021822454	0.6645673748951635	30	6
A1g	HGUC2_09	0.8631315231323242	ESMC	0.85	5	0.3904173021822454	0.6645673748951635	4	1
A1h	HGUC2_09	0.7994879484176636	ESMC	0.85	5	0.3904173021822454	0.6645673748951635	8	1
A1i	HGUC2_09	0.8609400987625122	ESMC	0.85	5	0.3904173021822454	0.6645673748951635	5	1
A1j	HGUC2_09	0.9496496915817261	ESMC	0.85	5	0.3904173021822454	0.6645673748951635	2	1
A1k	HGUC2_09	0.000370688	ESMC	0.85	5	0.3904173021822454	0.6645673748951635	23	3
A1l	HGUC2_09	0.43253955245018005	ESMC	0.85	5	0.3904173021822454	0.6645673748951635	12	1
A1m	HGUC2_09	0.041845	ESMC	0.85	5	0.3904173021822454	0.6645673748951635	16	1
A1n	HGUC2_09	0.000117572	ESMC	0.85	5	0.3904173021822454	0.6645673748951635	25	2
A1o	HGUC2_09	4.8163416067836806e-05	ESMC	0.85	5	0.3904173021822454	0.6645673748951635	27	5
A1p	HGUC2_09	2.799320952817652e-07	ESMC	0.85	5	0.3904173021822454	0.6645673748951635	38	6
A1q	HGUC2_09	0.5147833824157715	ESMC	0.85	5	0.3904173021822454	0.6645673748951635	10	1
A1r	HGUC2_09	0.000139617	ESMC	0.85	5	0.3904173021822454	0.6645673748951635	24	3
A2a_b	HGUC2_09	0.8580026030540466	ESMC	0.85	5	0.3904173021822454	0.6645673748951635	6	1
A2a	HGUC2_09	0.8255155086517334	ESMC	0.85	5	0.3904173021822454	0.6645673748951635	7	1
A2b	HGUC2_09	0.880688	ESMC	0.85	5	0.3904173021822454	0.6645673748951635	3	1
A3a	HGUC2_09	0.00303445	ESMC	0.85	5	0.3904173021822454	0.6645673748951635	20	1
A3b	HGUC2_09	1.9644112398964353e-06	ESMC	0.85	5	0.3904173021822454	0.6645673748951635	35	3
A3c	HGUC2_09	0.24178020656108856	ESMC	0.85	5	0.3904173021822454	0.6645673748951635	14	1
A3d	HGUC2_09	0.9550414085388184	ESMC	0.85	5	0.3904173021822454	0.6645673748951635	1	1
D7a	HGUC2_09	0.3373396098613739	ESMC	0.85	5	0.3904173021822454	0.6645673748951635	13	5
D7b	HGUC2_09	0.000464568	ESMC	0.85	5	0.3904173021822454	0.6645673748951635	22	1
D7c	HGUC2_09	1.9630102542578243e-05	ESMC	0.85	5	0.3904173021822454	0.6645673748951635	28	1
M5a	HGUC2_09	2.2860815462877326e-08	ESMC	0.85	5	0.3904173021822454	0.6645673748951635	40	6
M5b	HGUC2_09	1.0446294940180678e-09	ESMC	0.85	5	0.3904173021822454	0.6645673748951635	45	7
M12a	HGUC2_09	0.21427641808986664	ESMC	0.85	5	0.3904173021822454	0.6645673748951635	15	1
P4a	HGUC2_09	1.9891635929525364e-06	ESMC	0.85	5	0.3904173021822454	0.6645673748951635	34	2
P4b	HGUC2_09	1.859494886957691e-06	ESMC	0.85	5	0.3904173021822454	0.6645673748951635	36	2
S6a	HGUC2_09	0.6143312454223633	ESMC	0.85	5	0.3904173021822454	0.6645673748951635	9	1
S8a	HGUC2_09	0.000113863	ESMC	0.85	5	0.3904173021822454	0.6645673748951635	26	1
S8b	HGUC2_09	1.6549278370803222e-05	ESMC	0.85	5	0.3904173021822454	0.6645673748951635	29	2
S8c	HGUC2_09	6.566586307599209e-06	ESMC	0.85	5	0.3904173021822454	0.6645673748951635	32	1
S9a	HGUC2_09	0.023291273042559624	ESMC	0.85	5	0.3904173021822454	0.6645673748951635	17	3
S10a	HGUC2_09	4.8267487229303185e-11	ESMC	0.85	5	0.3904173021822454	0.6645673748951635	46	7
S11a	HGUC2_09	2.951556155039725e-07	ESMC	0.85	5	0.3904173021822454	0.6645673748951635	37	6
S13a	HGUC2_09	1.8164836745881985e-08	ESMC	0.85	5	0.3904173021822454	0.6645673748951635	41	6
S13b	HGUC2_09	4.021090571626473e-09	ESMC	0.85	5	0.3904173021822454	0.6645673748951635	44	7
S13c	HGUC2_09	8.648171068159627e-09	ESMC	0.85	5	0.3904173021822454	0.6645673748951635	43	6
S13d	HGUC2_09	5.761090804412561e-08	ESMC	0.85	5	0.3904173021822454	0.6645673748951635	39	3
S13e	HGUC2_09	9.042950388504778e-09	ESMC	0.85	5	0.3904173021822454	0.6645673748951635	42	3
S13f	HGUC2_09	4.769181032315828e-06	ESMC	0.85	5	0.3904173021822454	0.6645673748951635	33	3
A1a	201KP-HG	0.00021586	ESMC	0.85	5	0.3904173021822454	0.6645673748951635	17	2
A1b	201KP-HG	0.000659077	ESMC	0.85	5	0.3904173021822454	0.6645673748951635	16	2
A1c	201KP-HG	0.00146508	ESMC	0.85	5	0.3904173021822454	0.6645673748951635	15	2
A1d	201KP-HG	0.00346153	ESMC	0.85	5	0.3904173021822454	0.6645673748951635	13	1
A1e	201KP-HG	0.003608	ESMC	0.85	5	0.3904173021822454	0.6645673748951635	11	1
A1f	201KP-HG	0.003608	ESMC	0.85	5	0.3904173021822454	0.6645673748951635	12	1
A1g	201KP-HG	0.00504908	ESMC	0.85	5	0.3904173021822454	0.6645673748951635	9	2
A1h	201KP-HG	2.8254257244952896e-07	ESMC	0.85	5	0.3904173021822454	0.6645673748951635	23	3
A1i	201KP-HG	1.569204677309699e-08	ESMC	0.85	5	0.3904173021822454	0.6645673748951635	27	4
A1j	201KP-HG	1.2054874787281733e-07	ESMC	0.85	5	0.3904173021822454	0.6645673748951635	25	3
A1k	201KP-HG	0.026929566636681557	ESMC	0.85	5	0.3904173021822454	0.6645673748951635	5	1
A1l	201KP-HG	0.0182068	ESMC	0.85	5	0.3904173021822454	0.6645673748951635	6	2
A1m	201KP-HG	0.00589498	ESMC	0.85	5	0.3904173021822454	0.6645673748951635	8	2
A1n	201KP-HG	0.00227136	ESMC	0.85	5	0.3904173021822454	0.6645673748951635	14	1
A1o	201KP-HG	0.029033780097961426	ESMC	0.85	5	0.3904173021822454	0.6645673748951635	4	1
A1p	201KP-HG	0.00648788	ESMC	0.85	5	0.3904173021822454	0.6645673748951635	7	1
A1q	201KP-HG	5.731471901526675e-06	ESMC	0.85	5	0.3904173021822454	0.6645673748951635	21	3
A1r	201KP-HG	0.0439905	ESMC	0.85	5	0.3904173021822454	0.6645673748951635	3	1
A2a_b	201KP-HG	8.98864382179454e-05	ESMC	0.85	5	0.3904173021822454	0.6645673748951635	19	2
A2a	201KP-HG	0.000104444	ESMC	0.85	5	0.3904173021822454	0.6645673748951635	18	2
A2b	201KP-HG	6.890984514029697e-05	ESMC	0.85	5	0.3904173021822454	0.6645673748951635	20	2
A3a	201KP-HG	1.3421017186487916e-08	ESMC	0.85	5	0.3904173021822454	0.6645673748951635	28	3
A3b	201KP-HG	2.825302436448851e-09	ESMC	0.85	5	0.3904173021822454	0.6645673748951635	32	7
A3c	201KP-HG	2.430949663789761e-09	ESMC	0.85	5	0.3904173021822454	0.6645673748951635	33	4
A3d	201KP-HG	4.594838398652712e-10	ESMC	0.85	5	0.3904173021822454	0.6645673748951635	39	4
D7a	201KP-HG	0.9863459467887878	ESMC	0.85	5	0.3904173021822454	0.6645673748951635	1	1
D7b	201KP-HG	2.614347920371074e-07	ESMC	0.85	5	0.3904173021822454	0.6645673748951635	24	7
D7c	201KP-HG	8.378781557460968e-10	ESMC	0.85	5	0.3904173021822454	0.6645673748951635	37	4
M5a	201KP-HG	1.3478468341432404e-10	ESMC	0.85	5	0.3904173021822454	0.6645673748951635	41	7
M5b	201KP-HG	4.42367209529948e-09	ESMC	0.85	5	0.3904173021822454	0.6645673748951635	31	6
M12a	201KP-HG	6.461715607031238e-10	ESMC	0.85	5	0.3904173021822454	0.6645673748951635	38	4
P4a	201KP-HG	2.2549195149990098e-11	ESMC	0.85	5	0.3904173021822454	0.6645673748951635	43	7
P4b	201KP-HG	1.8117991482102802e-11	ESMC	0.85	5	0.3904173021822454	0.6645673748951635	44	7
S6a	201KP-HG	0.00487099	ESMC	0.85	5	0.3904173021822454	0.6645673748951635	10	2
S8a	201KP-HG	1.20305165829393e-09	ESMC	0.85	5	0.3904173021822454	0.6645673748951635	34	4
S8b	201KP-HG	2.119213426965416e-08	ESMC	0.85	5	0.3904173021822454	0.6645673748951635	26	5
S8c	201KP-HG	1.1892828943871336e-09	ESMC	0.85	5	0.3904173021822454	0.6645673748951635	35	4
S9a	201KP-HG	0.8017483353614807	ESMC	0.85	5	0.3904173021822454	0.6645673748951635	2	1
S10a	201KP-HG	8.687668362483691e-09	ESMC	0.85	5	0.3904173021822454	0.6645673748951635	30	5
S11a	201KP-HG	5.272770067676902e-06	ESMC	0.85	5	0.3904173021822454	0.6645673748951635	22	2
S13a	201KP-HG	1.554098655320857e-10	ESMC	0.85	5	0.3904173021822454	0.6645673748951635	40	7
S13b	201KP-HG	1.0145508433367922e-08	ESMC	0.85	5	0.3904173021822454	0.6645673748951635	29	6
S13c	201KP-HG	1.0083435475483071e-10	ESMC	0.85	5	0.3904173021822454	0.6645673748951635	42	7
S13d	201KP-HG	1.375862097863223e-11	ESMC	0.85	5	0.3904173021822454	0.6645673748951635	45	7
S13e	201KP-HG	1.0015195270329791e-11	ESMC	0.85	5	0.3904173021822454	0.6645673748951635	46	7
S13f	201KP-HG	8.412634477927838e-10	ESMC	0.85	5	0.3904173021822454	0.6645673748951635	36	7
A1a	CU402	0.00105093	ESMC	0.85	6	0.3904173021822454	0.6645673748951635	12	1
A1b	CU402	0.0283645	ESMC	0.85	6	0.3904173021822454	0.6645673748951635	1	3
A1c	CU402	1.477402383898152e-05	ESMC	0.85	6	0.3904173021822454	0.6645673748951635	32	2
A1d	CU402	2.0949784811818972e-05	ESMC	0.85	6	0.3904173021822454	0.6645673748951635	28	1
A1e	CU402	0.000548568	ESMC	0.85	6	0.3904173021822454	0.6645673748951635	13	2
A1f	CU402	0.000548568	ESMC	0.85	6	0.3904173021822454	0.6645673748951635	14	3
A1g	CU402	0.00053453	ESMC	0.85	6	0.3904173021822454	0.6645673748951635	15	1
A1h	CU402	6.709365698043257e-05	ESMC	0.85	6	0.3904173021822454	0.6645673748951635	23	2
A1i	CU402	4.814287990484445e-08	ESMC	0.85	6	0.3904173021822454	0.6645673748951635	43	1
A1j	CU402	1.784485093025978e-08	ESMC	0.85	6	0.3904173021822454	0.6645673748951635	45	1
A1k	CU402	0.00340236	ESMC	0.85	6	0.3904173021822454	0.6645673748951635	8	1
A1l	CU402	9.939431765815243e-05	ESMC	0.85	6	0.3904173021822454	0.6645673748951635	20	6
A1m	CU402	0.000390021	ESMC	0.85	6	0.3904173021822454	0.6645673748951635	19	2
A1n	CU402	0.000406066	ESMC	0.85	6	0.3904173021822454	0.6645673748951635	18	1
A1o	CU402	0.014896080829203129	ESMC	0.85	6	0.3904173021822454	0.6645673748951635	2	1
A1p	CU402	4.3373725929996e-05	ESMC	0.85	6	0.3904173021822454	0.6645673748951635	26	4
A1q	CU402	6.284609116846696e-05	ESMC	0.85	6	0.3904173021822454	0.6645673748951635	24	1
A1r	CU402	0.00729817	ESMC	0.85	6	0.3904173021822454	0.6645673748951635	6	5
A2a_b	CU402	4.99965040035022e-07	ESMC	0.85	6	0.3904173021822454	0.6645673748951635	40	3
A2a	CU402	2.534297038891964e-07	ESMC	0.85	6	0.3904173021822454	0.6645673748951635	41	1
A2b	CU402	1.063445509430494e-07	ESMC	0.85	6	0.3904173021822454	0.6645673748951635	42	1
A3a	CU402	7.091789302648976e-05	ESMC	0.85	6	0.3904173021822454	0.6645673748951635	22	1
A3b	CU402	7.804164488334209e-05	ESMC	0.85	6	0.3904173021822454	0.6645673748951635	21	1
A3c	CU402	0.000478718	ESMC	0.85	6	0.3904173021822454	0.6645673748951635	17	5
A3d	CU402	6.444219593504386e-07	ESMC	0.85	6	0.3904173021822454	0.6645673748951635	38	1
D7a	CU402	5.0319282308919355e-05	ESMC	0.85	6	0.3904173021822454	0.6645673748951635	25	6
D7b	CU402	9.347024843009422e-07	ESMC	0.85	6	0.3904173021822454	0.6645673748951635	37	1
D7c	CU402	3.924004943200998e-08	ESMC	0.85	6	0.3904173021822454	0.6645673748951635	44	1
M5a	CU402	6.031839347997447e-07	ESMC	0.85	6	0.3904173021822454	0.6645673748951635	39	6
M5b	CU402	0.000517477	ESMC	0.85	6	0.3904173021822454	0.6645673748951635	16	3
M12a	CU402	2.8310459532221444e-10	ESMC	0.85	6	0.3904173021822454	0.6645673748951635	46	4
P4a	CU402	1.582762888574507e-05	ESMC	0.85	6	0.3904173021822454	0.6645673748951635	29	1
P4b	CU402	1.5754156265757047e-05	ESMC	0.85	6	0.3904173021822454	0.6645673748951635	30	2
S6a	CU402	1.5519161024712957e-05	ESMC	0.85	6	0.3904173021822454	0.6645673748951635	31	2
S8a	CU402	2.2946385342947906e-06	ESMC	0.85	6	0.3904173021822454	0.6645673748951635	36	1
S8b	CU402	0.011742380447685719	ESMC	0.85	6	0.3904173021822454	0.6645673748951635	4	1
S8c	CU402	2.4351475076400675e-06	ESMC	0.85	6	0.3904173021822454	0.6645673748951635	34	2
S9a	CU402	2.9124295906512998e-05	ESMC	0.85	6	0.3904173021822454	0.6645673748951635	27	4
S10a	CU402	0.014371687546372414	ESMC	0.85	6	0.3904173021822454	0.6645673748951635	3	1
S11a	CU402	2.9615594030474313e-06	ESMC	0.85	6	0.3904173021822454	0.6645673748951635	33	6
S13a	CU402	0.00271749	ESMC	0.85	6	0.3904173021822454	0.6645673748951635	9	2
S13b	CU402	0.0044371	ESMC	0.85	6	0.3904173021822454	0.6645673748951635	7	4
S13c	CU402	0.00256205	ESMC	0.85	6	0.3904173021822454	0.6645673748951635	10	1
S13d	CU402	0.0012703	ESMC	0.85	6	0.3904173021822454	0.6645673748951635	11	1
S13e	CU402	0.00869924	ESMC	0.85	6	0.3904173021822454	0.6645673748951635	5	1
S13f	CU402	2.338073727514711e-06	ESMC	0.85	6	0.3904173021822454	0.6645673748951635	35	1
A1a	CU406	0.00105093	ESMC	0.85	6	0.3904173021822454	0.6645673748951635	12	2
A1b	CU406	0.028364503756165504	ESMC	0.85	6	0.3904173021822454	0.6645673748951635	1	1
A1c	CU406	1.477402383898152e-05	ESMC	0.85	6	0.3904173021822454	0.6645673748951635	32	3
A1d	CU406	2.0949766621924937e-05	ESMC	0.85	6	0.3904173021822454	0.6645673748951635	28	3
A1e	CU406	0.000548568	ESMC	0.85	6	0.3904173021822454	0.6645673748951635	13	3
A1f	CU406	0.000548568	ESMC	0.85	6	0.3904173021822454	0.6645673748951635	14	4
A1g	CU406	0.00053453	ESMC	0.85	6	0.3904173021822454	0.6645673748951635	15	2
A1h	CU406	6.709371518809348e-05	ESMC	0.85	6	0.3904173021822454	0.6645673748951635	23	1
A1i	CU406	4.814287990484445e-08	ESMC	0.85	6	0.3904173021822454	0.6645673748951635	43	2
A1j	CU406	1.784485093025978e-08	ESMC	0.85	6	0.3904173021822454	0.6645673748951635	45	2
A1k	CU406	0.00340236	ESMC	0.85	6	0.3904173021822454	0.6645673748951635	8	2
A1l	CU406	9.93945068330504e-05	ESMC	0.85	6	0.3904173021822454	0.6645673748951635	20	1
A1m	CU406	0.000390021	ESMC	0.85	6	0.3904173021822454	0.6645673748951635	19	1
A1n	CU406	0.000406066	ESMC	0.85	6	0.3904173021822454	0.6645673748951635	18	2
A1o	CU406	0.014896080829203129	ESMC	0.85	6	0.3904173021822454	0.6645673748951635	2	2
A1p	CU406	4.337376594776288e-05	ESMC	0.85	6	0.3904173021822454	0.6645673748951635	26	1
A1q	CU406	6.284609116846696e-05	ESMC	0.85	6	0.3904173021822454	0.6645673748951635	24	2
A1r	CU406	0.00729817	ESMC	0.85	6	0.3904173021822454	0.6645673748951635	6	2
A2a_b	CU406	4.999655516257917e-07	ESMC	0.85	6	0.3904173021822454	0.6645673748951635	40	1
A2a	CU406	2.534297038891964e-07	ESMC	0.85	6	0.3904173021822454	0.6645673748951635	41	2
A2b	CU406	1.063445509430494e-07	ESMC	0.85	6	0.3904173021822454	0.6645673748951635	42	2
A3a	CU406	7.091789302648976e-05	ESMC	0.85	6	0.3904173021822454	0.6645673748951635	22	2
A3b	CU406	7.804156484780833e-05	ESMC	0.85	6	0.3904173021822454	0.6645673748951635	21	6
A3c	CU406	0.000478718	ESMC	0.85	6	0.3904173021822454	0.6645673748951635	17	1
A3d	CU406	6.444219593504386e-07	ESMC	0.85	6	0.3904173021822454	0.6645673748951635	38	2
D7a	CU406	5.031938053434715e-05	ESMC	0.85	6	0.3904173021822454	0.6645673748951635	25	1
D7b	CU406	9.347015179628215e-07	ESMC	0.85	6	0.3904173021822454	0.6645673748951635	37	2
D7c	CU406	3.924004943200998e-08	ESMC	0.85	6	0.3904173021822454	0.6645673748951635	44	2
M5a	CU406	6.031851285115408e-07	ESMC	0.85	6	0.3904173021822454	0.6645673748951635	39	1
M5b	CU406	0.000517477	ESMC	0.85	6	0.3904173021822454	0.6645673748951635	16	4
M12a	CU406	2.8310515043372675e-10	ESMC	0.85	6	0.3904173021822454	0.6645673748951635	46	3
P4a	CU406	1.582762888574507e-05	ESMC	0.85	6	0.3904173021822454	0.6645673748951635	29	2
P4b	CU406	1.5754141713841818e-05	ESMC	0.85	6	0.3904173021822454	0.6645673748951635	30	5
S6a	CU406	1.5519175576628186e-05	ESMC	0.85	6	0.3904173021822454	0.6645673748951635	31	1
S8a	CU406	2.2946385342947906e-06	ESMC	0.85	6	0.3904173021822454	0.6645673748951635	36	2
S8b	CU406	0.011742375791072845	ESMC	0.85	6	0.3904173021822454	0.6645673748951635	4	4
S8c	CU406	2.4351475076400675e-06	ESMC	0.85	6	0.3904173021822454	0.6645673748951635	34	3
S9a	CU406	2.912432319135405e-05	ESMC	0.85	6	0.3904173021822454	0.6645673748951635	27	3
S10a	CU406	0.014371681027114391	ESMC	0.85	6	0.3904173021822454	0.6645673748951635	3	5
S11a	CU406	2.9615650873893173e-06	ESMC	0.85	6	0.3904173021822454	0.6645673748951635	33	1
S13a	CU406	0.00271749	ESMC	0.85	6	0.3904173021822454	0.6645673748951635	9	1
S13b	CU406	0.0044371	ESMC	0.85	6	0.3904173021822454	0.6645673748951635	7	5
S13c	CU406	0.00256205	ESMC	0.85	6	0.3904173021822454	0.6645673748951635	10	2
S13d	CU406	0.0012703	ESMC	0.85	6	0.3904173021822454	0.6645673748951635	11	2
S13e	CU406	0.00869923	ESMC	0.85	6	0.3904173021822454	0.6645673748951635	5	4
S13f	CU406	2.338073727514711e-06	ESMC	0.85	6	0.3904173021822454	0.6645673748951635	35	2
A1a	CU494	0.00105093	ESMC	0.85	6	0.3904173021822454	0.6645673748951635	12	3
A1b	CU494	0.0283645	ESMC	0.85	6	0.3904173021822454	0.6645673748951635	1	2
A1c	CU494	1.477402383898152e-05	ESMC	0.85	6	0.3904173021822454	0.6645673748951635	32	4
A1d	CU494	2.0949744794052094e-05	ESMC	0.85	6	0.3904173021822454	0.6645673748951635	28	4
A1e	CU494	0.000548568	ESMC	0.85	6	0.3904173021822454	0.6645673748951635	14	4
A1f	CU494	0.000548568	ESMC	0.85	6	0.3904173021822454	0.6645673748951635	13	1
A1g	CU494	0.00053453	ESMC	0.85	6	0.3904173021822454	0.6645673748951635	15	5
A1h	CU494	6.709365698043257e-05	ESMC	0.85	6	0.3904173021822454	0.6645673748951635	23	3
A1i	CU494	4.814287990484445e-08	ESMC	0.85	6	0.3904173021822454	0.6645673748951635	43	3
A1j	CU494	1.784485093025978e-08	ESMC	0.85	6	0.3904173021822454	0.6645673748951635	45	3
A1k	CU494	0.00340236	ESMC	0.85	6	0.3904173021822454	0.6645673748951635	8	3
A1l	CU494	9.939441224560142e-05	ESMC	0.85	6	0.3904173021822454	0.6645673748951635	20	3
A1m	CU494	0.000390021	ESMC	0.85	6	0.3904173021822454	0.6645673748951635	19	6
A1n	CU494	0.000406066	ESMC	0.85	6	0.3904173021822454	0.6645673748951635	18	3
A1o	CU494	0.014896080829203129	ESMC	0.85	6	0.3904173021822454	0.6645673748951635	2	3
A1p	CU494	4.337376594776288e-05	ESMC	0.85	6	0.3904173021822454	0.6645673748951635	26	2
A1q	CU494	6.284609116846696e-05	ESMC	0.85	6	0.3904173021822454	0.6645673748951635	24	3
A1r	CU494	0.00729817	ESMC	0.85	6	0.3904173021822454	0.6645673748951635	6	3
A2a_b	CU494	4.999645852876711e-07	ESMC	0.85	6	0.3904173021822454	0.6645673748951635	40	4
A2a	CU494	2.534297038891964e-07	ESMC	0.85	6	0.3904173021822454	0.6645673748951635	41	3
A2b	CU494	1.063445509430494e-07	ESMC	0.85	6	0.3904173021822454	0.6645673748951635	42	3
A3a	CU494	7.091789302648976e-05	ESMC	0.85	6	0.3904173021822454	0.6645673748951635	22	3
A3b	CU494	7.804164488334209e-05	ESMC	0.85	6	0.3904173021822454	0.6645673748951635	21	2
A3c	CU494	0.000478718	ESMC	0.85	6	0.3904173021822454	0.6645673748951635	17	2
A3d	CU494	6.444219593504386e-07	ESMC	0.85	6	0.3904173021822454	0.6645673748951635	38	3
D7a	CU494	5.031938053434715e-05	ESMC	0.85	6	0.3904173021822454	0.6645673748951635	25	2
D7b	CU494	9.347015179628215e-07	ESMC	0.85	6	0.3904173021822454	0.6645673748951635	37	3
D7c	CU494	3.924004943200998e-08	ESMC	0.85	6	0.3904173021822454	0.6645673748951635	44	3
M5a	CU494	6.031845032339334e-07	ESMC	0.85	6	0.3904173021822454	0.6645673748951635	39	5
M5b	CU494	0.000517478	ESMC	0.85	6	0.3904173021822454	0.6645673748951635	16	1
M12a	CU494	2.8310567778966345e-10	ESMC	0.85	6	0.3904173021822454	0.6645673748951635	46	1
P4a	CU494	1.582762888574507e-05	ESMC	0.85	6	0.3904173021822454	0.6645673748951635	29	3
P4b	CU494	1.5754156265757047e-05	ESMC	0.85	6	0.3904173021822454	0.6645673748951635	30	3
S6a	CU494	1.5519161024712957e-05	ESMC	0.85	6	0.3904173021822454	0.6645673748951635	31	3
S8a	CU494	2.2946385342947906e-06	ESMC	0.85	6	0.3904173021822454	0.6645673748951635	36	3
S8b	CU494	0.011742375791072845	ESMC	0.85	6	0.3904173021822454	0.6645673748951635	4	5
S8c	CU494	2.4351520551135764e-06	ESMC	0.85	6	0.3904173021822454	0.6645673748951635	34	1
S9a	CU494	2.9124352295184508e-05	ESMC	0.85	6	0.3904173021822454	0.6645673748951635	27	1
S10a	CU494	0.014371687546372414	ESMC	0.85	6	0.3904173021822454	0.6645673748951635	3	2
S11a	CU494	2.9615650873893173e-06	ESMC	0.85	6	0.3904173021822454	0.6645673748951635	33	2
S13a	CU494	0.00271749	ESMC	0.85	6	0.3904173021822454	0.6645673748951635	9	3
S13b	CU494	0.0044371	ESMC	0.85	6	0.3904173021822454	0.6645673748951635	7	1
S13c	CU494	0.00256205	ESMC	0.85	6	0.3904173021822454	0.6645673748951635	10	3
S13d	CU494	0.0012703	ESMC	0.85	6	0.3904173021822454	0.6645673748951635	11	3
S13e	CU494	0.00869924	ESMC	0.85	6	0.3904173021822454	0.6645673748951635	5	2
S13f	CU494	2.338073727514711e-06	ESMC	0.85	6	0.3904173021822454	0.6645673748951635	35	3
A1a	CU503	0.00105093	ESMC	0.85	6	0.3904173021822454	0.6645673748951635	12	4
A1b	CU503	0.0283645	ESMC	0.85	6	0.3904173021822454	0.6645673748951635	1	4
A1c	CU503	1.477402383898152e-05	ESMC	0.85	6	0.3904173021822454	0.6645673748951635	32	5
A1d	CU503	2.0949744794052094e-05	ESMC	0.85	6	0.3904173021822454	0.6645673748951635	28	5
A1e	CU503	0.000548568	ESMC	0.85	6	0.3904173021822454	0.6645673748951635	13	5
A1f	CU503	0.000548568	ESMC	0.85	6	0.3904173021822454	0.6645673748951635	14	5
A1g	CU503	0.00053453	ESMC	0.85	6	0.3904173021822454	0.6645673748951635	15	3
A1h	CU503	6.709365698043257e-05	ESMC	0.85	6	0.3904173021822454	0.6645673748951635	23	4
A1i	CU503	4.814287990484445e-08	ESMC	0.85	6	0.3904173021822454	0.6645673748951635	43	4
A1j	CU503	1.784485093025978e-08	ESMC	0.85	6	0.3904173021822454	0.6645673748951635	45	4
A1k	CU503	0.00340236	ESMC	0.85	6	0.3904173021822454	0.6645673748951635	8	4
A1l	CU503	9.939441224560142e-05	ESMC	0.85	6	0.3904173021822454	0.6645673748951635	20	4
A1m	CU503	0.000390021	ESMC	0.85	6	0.3904173021822454	0.6645673748951635	19	3
A1n	CU503	0.000406066	ESMC	0.85	6	0.3904173021822454	0.6645673748951635	18	4
A1o	CU503	0.014896074309945107	ESMC	0.85	6	0.3904173021822454	0.6645673748951635	2	5
A1p	CU503	4.337368591222912e-05	ESMC	0.85	6	0.3904173021822454	0.6645673748951635	26	6
A1q	CU503	6.284609116846696e-05	ESMC	0.85	6	0.3904173021822454	0.6645673748951635	24	4
A1r	CU503	0.00729817	ESMC	0.85	6	0.3904173021822454	0.6645673748951635	6	6
A2a_b	CU503	4.999645852876711e-07	ESMC	0.85	6	0.3904173021822454	0.6645673748951635	40	5
A2a	CU503	2.534297038891964e-07	ESMC	0.85	6	0.3904173021822454	0.6645673748951635	41	4
A2b	CU503	1.063445509430494e-07	ESMC	0.85	6	0.3904173021822454	0.6645673748951635	42	4
A3a	CU503	7.091789302648976e-05	ESMC	0.85	6	0.3904173021822454	0.6645673748951635	22	4
A3b	CU503	7.804164488334209e-05	ESMC	0.85	6	0.3904173021822454	0.6645673748951635	21	3
A3c	CU503	0.000478718	ESMC	0.85	6	0.3904173021822454	0.6645673748951635	17	3
A3d	CU503	6.444219593504386e-07	ESMC	0.85	6	0.3904173021822454	0.6645673748951635	38	4
D7a	CU503	5.031932960264385e-05	ESMC	0.85	6	0.3904173021822454	0.6645673748951635	25	5
D7b	CU503	9.347015179628215e-07	ESMC	0.85	6	0.3904173021822454	0.6645673748951635	37	4
D7c	CU503	3.924004943200998e-08	ESMC	0.85	6	0.3904173021822454	0.6645673748951635	44	4
M5a	CU503	6.031851285115408e-07	ESMC	0.85	6	0.3904173021822454	0.6645673748951635	39	2
M5b	CU503	0.000517477	ESMC	0.85	6	0.3904173021822454	0.6645673748951635	16	5
M12a	CU503	2.8310459532221444e-10	ESMC	0.85	6	0.3904173021822454	0.6645673748951635	46	5
P4a	CU503	1.5827614333829843e-05	ESMC	0.85	6	0.3904173021822454	0.6645673748951635	29	6
P4b	CU503	1.5754170817672275e-05	ESMC	0.85	6	0.3904173021822454	0.6645673748951635	30	1
S6a	CU503	1.551914647279773e-05	ESMC	0.85	6	0.3904173021822454	0.6645673748951635	31	6
S8a	CU503	2.2946385342947906e-06	ESMC	0.85	6	0.3904173021822454	0.6645673748951635	36	4
S8b	CU503	0.011742380447685719	ESMC	0.85	6	0.3904173021822454	0.6645673748951635	4	2
S8c	CU503	2.4351475076400675e-06	ESMC	0.85	6	0.3904173021822454	0.6645673748951635	34	4
S9a	CU503	2.9124295906512998e-05	ESMC	0.85	6	0.3904173021822454	0.6645673748951635	27	5
S10a	CU503	0.014371681027114391	ESMC	0.85	6	0.3904173021822454	0.6645673748951635	3	6
S11a	CU503	2.961561904157861e-06	ESMC	0.85	6	0.3904173021822454	0.6645673748951635	33	5
S13a	CU503	0.00271749	ESMC	0.85	6	0.3904173021822454	0.6645673748951635	9	5
S13b	CU503	0.0044371	ESMC	0.85	6	0.3904173021822454	0.6645673748951635	7	2
S13c	CU503	0.00256205	ESMC	0.85	6	0.3904173021822454	0.6645673748951635	10	4
S13d	CU503	0.0012703	ESMC	0.85	6	0.3904173021822454	0.6645673748951635	11	4
S13e	CU503	0.00869923	ESMC	0.85	6	0.3904173021822454	0.6645673748951635	5	5
S13f	CU503	2.338073727514711e-06	ESMC	0.85	6	0.3904173021822454	0.6645673748951635	35	4
A1a	228	0.00105093	ESMC	0.85	6	0.3904173021822454	0.6645673748951635	12	5
A1b	228	0.0283645	ESMC	0.85	6	0.3904173021822454	0.6645673748951635	1	5
A1c	228	1.477402383898152e-05	ESMC	0.85	6	0.3904173021822454	0.6645673748951635	32	6
A1d	228	2.0949784811818972e-05	ESMC	0.85	6	0.3904173021822454	0.6645673748951635	28	2
A1e	228	0.000548568	ESMC	0.85	6	0.3904173021822454	0.6645673748951635	13	1
A1f	228	0.000548568	ESMC	0.85	6	0.3904173021822454	0.6645673748951635	14	2
A1g	228	0.00053453	ESMC	0.85	6	0.3904173021822454	0.6645673748951635	15	6
A1h	228	6.709365698043257e-05	ESMC	0.85	6	0.3904173021822454	0.6645673748951635	23	5
A1i	228	4.814287990484445e-08	ESMC	0.85	6	0.3904173021822454	0.6645673748951635	43	5
A1j	228	1.784485093025978e-08	ESMC	0.85	6	0.3904173021822454	0.6645673748951635	45	5
A1k	228	0.00340236	ESMC	0.85	6	0.3904173021822454	0.6645673748951635	8	5
A1l	228	9.93945068330504e-05	ESMC	0.85	6	0.3904173021822454	0.6645673748951635	20	2
A1m	228	0.000390021	ESMC	0.85	6	0.3904173021822454	0.6645673748951635	19	4
A1n	228	0.000406066	ESMC	0.85	6	0.3904173021822454	0.6645673748951635	18	5
A1o	228	0.014896080829203129	ESMC	0.85	6	0.3904173021822454	0.6645673748951635	2	4
A1p	228	4.337376594776288e-05	ESMC	0.85	6	0.3904173021822454	0.6645673748951635	26	3
A1q	228	6.284609116846696e-05	ESMC	0.85	6	0.3904173021822454	0.6645673748951635	24	5
A1r	228	0.00729817	ESMC	0.85	6	0.3904173021822454	0.6645673748951635	6	4
A2a_b	228	4.999645852876711e-07	ESMC	0.85	6	0.3904173021822454	0.6645673748951635	40	6
A2a	228	2.534297038891964e-07	ESMC	0.85	6	0.3904173021822454	0.6645673748951635	41	5
A2b	228	1.063445509430494e-07	ESMC	0.85	6	0.3904173021822454	0.6645673748951635	42	5
A3a	228	7.091789302648976e-05	ESMC	0.85	6	0.3904173021822454	0.6645673748951635	22	5
A3b	228	7.804164488334209e-05	ESMC	0.85	6	0.3904173021822454	0.6645673748951635	21	4
A3c	228	0.000478718	ESMC	0.85	6	0.3904173021822454	0.6645673748951635	17	4
A3d	228	6.444219593504386e-07	ESMC	0.85	6	0.3904173021822454	0.6645673748951635	38	5
D7a	228	5.031938053434715e-05	ESMC	0.85	6	0.3904173021822454	0.6645673748951635	25	3
D7b	228	9.347015179628215e-07	ESMC	0.85	6	0.3904173021822454	0.6645673748951635	37	5
D7c	228	3.924004943200998e-08	ESMC	0.85	6	0.3904173021822454	0.6645673748951635	44	5
M5a	228	6.031851285115408e-07	ESMC	0.85	6	0.3904173021822454	0.6645673748951635	39	3
M5b	228	0.000517478	ESMC	0.85	6	0.3904173021822454	0.6645673748951635	16	2
M12a	228	2.8310459532221444e-10	ESMC	0.85	6	0.3904173021822454	0.6645673748951635	46	6
P4a	228	1.582762888574507e-05	ESMC	0.85	6	0.3904173021822454	0.6645673748951635	29	4
P4b	228	1.5754156265757047e-05	ESMC	0.85	6	0.3904173021822454	0.6645673748951635	30	4
S6a	228	1.5519161024712957e-05	ESMC	0.85	6	0.3904173021822454	0.6645673748951635	31	4
S8a	228	2.2946385342947906e-06	ESMC	0.85	6	0.3904173021822454	0.6645673748951635	36	5
S8b	228	0.011742375791072845	ESMC	0.85	6	0.3904173021822454	0.6645673748951635	4	6
S8c	228	2.4351475076400675e-06	ESMC	0.85	6	0.3904173021822454	0.6645673748951635	34	5
S9a	228	2.9124295906512998e-05	ESMC	0.85	6	0.3904173021822454	0.6645673748951635	27	6
S10a	228	0.014371687546372414	ESMC	0.85	6	0.3904173021822454	0.6645673748951635	3	3
S11a	228	2.9615650873893173e-06	ESMC	0.85	6	0.3904173021822454	0.6645673748951635	33	3
S13a	228	0.00271749	ESMC	0.85	6	0.3904173021822454	0.6645673748951635	9	4
S13b	228	0.0044371	ESMC	0.85	6	0.3904173021822454	0.6645673748951635	7	3
S13c	228	0.00256205	ESMC	0.85	6	0.3904173021822454	0.6645673748951635	10	5
S13d	228	0.0012703	ESMC	0.85	6	0.3904173021822454	0.6645673748951635	11	5
S13e	228	0.00869923	ESMC	0.85	6	0.3904173021822454	0.6645673748951635	5	6
S13f	228	2.338073727514711e-06	ESMC	0.85	6	0.3904173021822454	0.6645673748951635	35	5
A1a	245	0.00105093	ESMC	0.85	6	0.3904173021822454	0.6645673748951635	12	6
A1b	245	0.0283645	ESMC	0.85	6	0.3904173021822454	0.6645673748951635	1	6
A1c	245	1.4774035662412643e-05	ESMC	0.85	6	0.3904173021822454	0.6645673748951635	32	1
A1d	245	2.0949744794052094e-05	ESMC	0.85	6	0.3904173021822454	0.6645673748951635	28	6
A1e	245	0.000548568	ESMC	0.85	6	0.3904173021822454	0.6645673748951635	13	6
A1f	245	0.000548568	ESMC	0.85	6	0.3904173021822454	0.6645673748951635	14	6
A1g	245	0.00053453	ESMC	0.85	6	0.3904173021822454	0.6645673748951635	15	4
A1h	245	6.709365698043257e-05	ESMC	0.85	6	0.3904173021822454	0.6645673748951635	23	6
A1i	245	4.814287990484445e-08	ESMC	0.85	6	0.3904173021822454	0.6645673748951635	43	6
A1j	245	1.784485093025978e-08	ESMC	0.85	6	0.3904173021822454	0.6645673748951635	45	6
A1k	245	0.00340236	ESMC	0.85	6	0.3904173021822454	0.6645673748951635	8	6
A1l	245	9.939441224560142e-05	ESMC	0.85	6	0.3904173021822454	0.6645673748951635	20	5
A1m	245	0.000390021	ESMC	0.85	6	0.3904173021822454	0.6645673748951635	19	5
A1n	245	0.000406066	ESMC	0.85	6	0.3904173021822454	0.6645673748951635	18	6
A1o	245	0.0148961	ESMC	0.85	6	0.3904173021822454	0.6645673748951635	2	6
A1p	245	4.3373725929996e-05	ESMC	0.85	6	0.3904173021822454	0.6645673748951635	26	5
A1q	245	6.284609116846696e-05	ESMC	0.85	6	0.3904173021822454	0.6645673748951635	24	6
A1r	245	0.00729818	ESMC	0.85	6	0.3904173021822454	0.6645673748951635	6	1
A2a_b	245	4.999655516257917e-07	ESMC	0.85	6	0.3904173021822454	0.6645673748951635	40	2
A2a	245	2.534297038891964e-07	ESMC	0.85	6	0.3904173021822454	0.6645673748951635	41	6
A2b	245	1.063445509430494e-07	ESMC	0.85	6	0.3904173021822454	0.6645673748951635	42	6
A3a	245	7.091789302648976e-05	ESMC	0.85	6	0.3904173021822454	0.6645673748951635	22	6
A3b	245	7.804164488334209e-05	ESMC	0.85	6	0.3904173021822454	0.6645673748951635	21	5
A3c	245	0.000478718	ESMC	0.85	6	0.3904173021822454	0.6645673748951635	17	6
A3d	245	6.444213340728311e-07	ESMC	0.85	6	0.3904173021822454	0.6645673748951635	38	6
D7a	245	5.031938053434715e-05	ESMC	0.85	6	0.3904173021822454	0.6645673748951635	25	4
D7b	245	9.347015179628215e-07	ESMC	0.85	6	0.3904173021822454	0.6645673748951635	37	6
D7c	245	3.924004943200998e-08	ESMC	0.85	6	0.3904173021822454	0.6645673748951635	44	6
M5a	245	6.031851285115408e-07	ESMC	0.85	6	0.3904173021822454	0.6645673748951635	39	4
M5b	245	0.000517477	ESMC	0.85	6	0.3904173021822454	0.6645673748951635	16	6
M12a	245	2.8310567778966345e-10	ESMC	0.85	6	0.3904173021822454	0.6645673748951635	46	2
P4a	245	1.582762888574507e-05	ESMC	0.85	6	0.3904173021822454	0.6645673748951635	29	5
P4b	245	1.5754141713841818e-05	ESMC	0.85	6	0.3904173021822454	0.6645673748951635	30	6
S6a	245	1.5519161024712957e-05	ESMC	0.85	6	0.3904173021822454	0.6645673748951635	31	5
S8a	245	2.2946385342947906e-06	ESMC	0.85	6	0.3904173021822454	0.6645673748951635	36	6
S8b	245	0.011742380447685719	ESMC	0.85	6	0.3904173021822454	0.6645673748951635	4	3
S8c	245	2.4351475076400675e-06	ESMC	0.85	6	0.3904173021822454	0.6645673748951635	34	6
S9a	245	2.9124352295184508e-05	ESMC	0.85	6	0.3904173021822454	0.6645673748951635	27	2
S10a	245	0.014371687546372414	ESMC	0.85	6	0.3904173021822454	0.6645673748951635	3	4
S11a	245	2.9615650873893173e-06	ESMC	0.85	6	0.3904173021822454	0.6645673748951635	33	4
S13a	245	0.00271749	ESMC	0.85	6	0.3904173021822454	0.6645673748951635	9	6
S13b	245	0.0044371	ESMC	0.85	6	0.3904173021822454	0.6645673748951635	7	6
S13c	245	0.00256205	ESMC	0.85	6	0.3904173021822454	0.6645673748951635	10	6
S13d	245	0.0012703	ESMC	0.85	6	0.3904173021822454	0.6645673748951635	11	6
S13e	245	0.00869924	ESMC	0.85	6	0.3904173021822454	0.6645673748951635	5	3
S13f	245	2.338073727514711e-06	ESMC	0.85	6	0.3904173021822454	0.6645673748951635	35	6
A1a	1468	0.000180981	ESMC	0.85	7	0.3904173021822454	0.6645673748951635	15	5
A1b	1468	8.739288404058243e-09	ESMC	0.85	7	0.3904173021822454	0.6645673748951635	42	6
A1c	1468	8.872874657228635e-11	ESMC	0.85	7	0.3904173021822454	0.6645673748951635	46	3
A1d	1468	6.976160307203827e-07	ESMC	0.85	7	0.3904173021822454	0.6645673748951635	30	6
A1e	1468	4.3788469383798656e-07	ESMC	0.85	7	0.3904173021822454	0.6645673748951635	35	6
A1f	1468	4.3788469383798656e-07	ESMC	0.85	7	0.3904173021822454	0.6645673748951635	36	6
A1g	1468	6.244260930543533e-07	ESMC	0.85	7	0.3904173021822454	0.6645673748951635	32	3
A1h	1468	4.966321648680605e-05	ESMC	0.85	7	0.3904173021822454	0.6645673748951635	19	3
A1i	1468	9.081133498511917e-07	ESMC	0.85	7	0.3904173021822454	0.6645673748951635	29	3
A1j	1468	3.662804317627888e-07	ESMC	0.85	7	0.3904173021822454	0.6645673748951635	37	3
A1k	1468	4.344037370174192e-05	ESMC	0.85	7	0.3904173021822454	0.6645673748951635	20	6
A1l	1468	6.207833394000772e-07	ESMC	0.85	7	0.3904173021822454	0.6645673748951635	33	6
A1m	1468	3.0047394830035046e-06	ESMC	0.85	7	0.3904173021822454	0.6645673748951635	25	3
A1n	1468	2.763912334557972e-06	ESMC	0.85	7	0.3904173021822454	0.6645673748951635	26	6
A1o	1468	9.806778689380735e-05	ESMC	0.85	7	0.3904173021822454	0.6645673748951635	16	6
A1p	1468	1.5502965879932162e-06	ESMC	0.85	7	0.3904173021822454	0.6645673748951635	28	6
A1q	1468	9.610260167391971e-05	ESMC	0.85	7	0.3904173021822454	0.6645673748951635	17	3
A1r	1468	6.701781239826232e-05	ESMC	0.85	7	0.3904173021822454	0.6645673748951635	18	6
A2a_b	1468	2.0687488699877576e-07	ESMC	0.85	7	0.3904173021822454	0.6645673748951635	38	3
A2a	1468	1.3723487768402265e-07	ESMC	0.85	7	0.3904173021822454	0.6645673748951635	40	3
A2b	1468	2.0155816571332252e-07	ESMC	0.85	7	0.3904173021822454	0.6645673748951635	39	3
A3a	1468	0.0015847	ESMC	0.85	7	0.3904173021822454	0.6645673748951635	10	2
A3b	1468	0.000288681	ESMC	0.85	7	0.3904173021822454	0.6645673748951635	13	1
A3c	1468	0.00192797	ESMC	0.85	7	0.3904173021822454	0.6645673748951635	9	1
A3d	1468	0.000222498	ESMC	0.85	7	0.3904173021822454	0.6645673748951635	14	1
D7a	1468	6.830430887561079e-09	ESMC	0.85	7	0.3904173021822454	0.6645673748951635	43	6
D7b	1468	5.118677677273809e-07	ESMC	0.85	7	0.3904173021822454	0.6645673748951635	34	1
D7c	1468	6.496965188063086e-09	ESMC	0.85	7	0.3904173021822454	0.6645673748951635	44	2
M5a	1468	2.9999639082234353e-05	ESMC	0.85	7	0.3904173021822454	0.6645673748951635	21	5
M5b	1468	0.084971	ESMC	0.85	7	0.3904173021822454	0.6645673748951635	4	5
M12a	1468	3.2616408134344965e-06	ESMC	0.85	7	0.3904173021822454	0.6645673748951635	24	1
P4a	1468	0.00276867	ESMC	0.85	7	0.3904173021822454	0.6645673748951635	7	1
P4b	1468	0.00315933	ESMC	0.85	7	0.3904173021822454	0.6645673748951635	6	1
S6a	1468	4.9229029173147865e-06	ESMC	0.85	7	0.3904173021822454	0.6645673748951635	22	3
S8a	1468	2.670682533789659e-06	ESMC	0.85	7	0.3904173021822454	0.6645673748951635	27	1
S8b	1468	0.00100406	ESMC	0.85	7	0.3904173021822454	0.6645673748951635	11	1
S8c	1468	6.921924864400353e-07	ESMC	0.85	7	0.3904173021822454	0.6645673748951635	31	1
S9a	1468	6.080655623463826e-08	ESMC	0.85	7	0.3904173021822454	0.6645673748951635	41	3
S10a	1468	0.000804592	ESMC	0.85	7	0.3904173021822454	0.6645673748951635	12	4
S11a	1468	8.447492705343507e-10	ESMC	0.85	7	0.3904173021822454	0.6645673748951635	45	5
S13a	1468	0.7936979532241821	ESMC	0.85	7	0.3904173021822454	0.6645673748951635	2	1
S13b	1468	0.00214575	ESMC	0.85	7	0.3904173021822454	0.6645673748951635	8	3
S13c	1468	0.8290631771087646	ESMC	0.85	7	0.3904173021822454	0.6645673748951635	1	1
S13d	1468	0.7161706686019897	ESMC	0.85	7	0.3904173021822454	0.6645673748951635	3	1
S13e	1468	0.036543529480695724	ESMC	0.85	7	0.3904173021822454	0.6645673748951635	5	1
S13f	1468	4.346222794993082e-06	ESMC	0.85	7	0.3904173021822454	0.6645673748951635	23	1
A1a	HAV1_13	0.000368401	ESMC	0.85	7	0.3904173021822454	0.6645673748951635	11	3
A1b	HAV1_13	1.3462290553434286e-06	ESMC	0.85	7	0.3904173021822454	0.6645673748951635	25	2
A1c	HAV1_13	4.4793307951707106e-11	ESMC	0.85	7	0.3904173021822454	0.6645673748951635	46	5
A1d	HAV1_13	1.304546231040149e-06	ESMC	0.85	7	0.3904173021822454	0.6645673748951635	26	2
A1e	HAV1_13	6.4704013311711606e-06	ESMC	0.85	7	0.3904173021822454	0.6645673748951635	19	2
A1f	HAV1_13	6.4704013311711606e-06	ESMC	0.85	7	0.3904173021822454	0.6645673748951635	20	2
A1g	HAV1_13	5.284332971200456e-09	ESMC	0.85	7	0.3904173021822454	0.6645673748951635	39	5
A1h	HAV1_13	2.0857758897818712e-07	ESMC	0.85	7	0.3904173021822454	0.6645673748951635	28	5
A1i	HAV1_13	6.670063390501468e-10	ESMC	0.85	7	0.3904173021822454	0.6645673748951635	42	6
A1j	HAV1_13	7.432766069292995e-10	ESMC	0.85	7	0.3904173021822454	0.6645673748951635	41	6
A1k	HAV1_13	0.000169273	ESMC	0.85	7	0.3904173021822454	0.6645673748951635	12	2
A1l	HAV1_13	2.2299996089714114e-06	ESMC	0.85	7	0.3904173021822454	0.6645673748951635	22	3
A1m	HAV1_13	2.088230985464179e-06	ESMC	0.85	7	0.3904173021822454	0.6645673748951635	23	4
A1n	HAV1_13	8.970645467343275e-06	ESMC	0.85	7	0.3904173021822454	0.6645673748951635	17	3
A1o	HAV1_13	0.000555729	ESMC	0.85	7	0.3904173021822454	0.6645673748951635	9	2
A1p	HAV1_13	6.0264278545218986e-06	ESMC	0.85	7	0.3904173021822454	0.6645673748951635	21	2
A1q	HAV1_13	1.581131073180586e-06	ESMC	0.85	7	0.3904173021822454	0.6645673748951635	24	5
A1r	HAV1_13	0.000473076	ESMC	0.85	7	0.3904173021822454	0.6645673748951635	10	2
A2a_b	HAV1_13	1.6145511594345408e-08	ESMC	0.85	7	0.3904173021822454	0.6645673748951635	33	6
A2a	HAV1_13	1.5398605057725945e-08	ESMC	0.85	7	0.3904173021822454	0.6645673748951635	34	5
A2b	HAV1_13	1.0798869354289309e-08	ESMC	0.85	7	0.3904173021822454	0.6645673748951635	38	4
A3a	HAV1_13	0.000118185	ESMC	0.85	7	0.3904173021822454	0.6645673748951635	13	4
A3b	HAV1_13	3.438150031342957e-08	ESMC	0.85	7	0.3904173021822454	0.6645673748951635	30	5
A3c	HAV1_13	7.110482329153456e-06	ESMC	0.85	7	0.3904173021822454	0.6645673748951635	18	6
A3d	HAV1_13	1.4739168774369205e-09	ESMC	0.85	7	0.3904173021822454	0.6645673748951635	40	5
D7a	HAV1_13	4.7791470336733255e-08	ESMC	0.85	7	0.3904173021822454	0.6645673748951635	29	2
D7b	HAV1_13	4.905061912197084e-10	ESMC	0.85	7	0.3904173021822454	0.6645673748951635	43	5
D7c	HAV1_13	2.088051814785885e-10	ESMC	0.85	7	0.3904173021822454	0.6645673748951635	44	4
M5a	HAV1_13	0.00118028	ESMC	0.85	7	0.3904173021822454	0.6645673748951635	7	3
M5b	HAV1_13	0.8409898281097412	ESMC	0.85	7	0.3904173021822454	0.6645673748951635	1	3
M12a	HAV1_13	5.86098877763952e-11	ESMC	0.85	7	0.3904173021822454	0.6645673748951635	45	5
P4a	HAV1_13	4.000478656962514e-05	ESMC	0.85	7	0.3904173021822454	0.6645673748951635	15	5
P4b	HAV1_13	6.512168329209089e-05	ESMC	0.85	7	0.3904173021822454	0.6645673748951635	14	5
S6a	HAV1_13	1.0642617098710616e-06	ESMC	0.85	7	0.3904173021822454	0.6645673748951635	27	4
S8a	HAV1_13	1.3593162151437355e-08	ESMC	0.85	7	0.3904173021822454	0.6645673748951635	36	5
S8b	HAV1_13	3.535483483574353e-05	ESMC	0.85	7	0.3904173021822454	0.6645673748951635	16	5
S8c	HAV1_13	1.4204298182107777e-08	ESMC	0.85	7	0.3904173021822454	0.6645673748951635	35	5
S9a	HAV1_13	1.2847968022811074e-08	ESMC	0.85	7	0.3904173021822454	0.6645673748951635	37	4
S10a	HAV1_13	0.2707582712173462	ESMC	0.85	7	0.3904173021822454	0.6645673748951635	2	3
S11a	HAV1_13	2.9054300298980706e-08	ESMC	0.85	7	0.3904173021822454	0.6645673748951635	31	1
S13a	HAV1_13	0.074024	ESMC	0.85	7	0.3904173021822454	0.6645673748951635	4	5
S13b	HAV1_13	0.00193581	ESMC	0.85	7	0.3904173021822454	0.6645673748951635	6	4
S13c	HAV1_13	0.12109838426113129	ESMC	0.85	7	0.3904173021822454	0.6645673748951635	3	5
S13d	HAV1_13	0.0356845	ESMC	0.85	7	0.3904173021822454	0.6645673748951635	5	5
S13e	HAV1_13	0.000752581	ESMC	0.85	7	0.3904173021822454	0.6645673748951635	8	5
S13f	HAV1_13	2.8232783222392754e-08	ESMC	0.85	7	0.3904173021822454	0.6645673748951635	32	5
A1a	KP_HGE01_024	0.000231449	ESMC	0.85	7	0.3904173021822454	0.6645673748951635	13	4
A1b	KP_HGE01_024	1.1602192095949704e-08	ESMC	0.85	7	0.3904173021822454	0.6645673748951635	42	4
A1c	KP_HGE01_024	1.0988600307459961e-10	ESMC	0.85	7	0.3904173021822454	0.6645673748951635	46	2
A1d	KP_HGE01_024	8.072407808867865e-07	ESMC	0.85	7	0.3904173021822454	0.6645673748951635	30	5
A1e	KP_HGE01_024	5.139838776813122e-07	ESMC	0.85	7	0.3904173021822454	0.6645673748951635	34	5
A1f	KP_HGE01_024	5.139838776813122e-07	ESMC	0.85	7	0.3904173021822454	0.6645673748951635	35	5
A1g	KP_HGE01_024	7.306206839530205e-07	ESMC	0.85	7	0.3904173021822454	0.6645673748951635	32	2
A1h	KP_HGE01_024	5.782663720310666e-05	ESMC	0.85	7	0.3904173021822454	0.6645673748951635	19	1
A1i	KP_HGE01_024	1.102284727494407e-06	ESMC	0.85	7	0.3904173021822454	0.6645673748951635	29	2
A1j	KP_HGE01_024	4.6040059942242806e-07	ESMC	0.85	7	0.3904173021822454	0.6645673748951635	36	2
A1k	KP_HGE01_024	4.8747486289357767e-05	ESMC	0.85	7	0.3904173021822454	0.6645673748951635	20	5
A1l	KP_HGE01_024	7.420137535518734e-07	ESMC	0.85	7	0.3904173021822454	0.6645673748951635	31	5
A1m	KP_HGE01_024	3.449518544584862e-06	ESMC	0.85	7	0.3904173021822454	0.6645673748951635	24	2
A1n	KP_HGE01_024	3.1608176414010813e-06	ESMC	0.85	7	0.3904173021822454	0.6645673748951635	25	5
A1o	KP_HGE01_024	0.000106812	ESMC	0.85	7	0.3904173021822454	0.6645673748951635	17	5
A1p	KP_HGE01_024	1.7282568478549365e-06	ESMC	0.85	7	0.3904173021822454	0.6645673748951635	28	5
A1q	KP_HGE01_024	0.00010896	ESMC	0.85	7	0.3904173021822454	0.6645673748951635	16	2
A1r	KP_HGE01_024	7.57569505367428e-05	ESMC	0.85	7	0.3904173021822454	0.6645673748951635	18	5
A2a_b	KP_HGE01_024	2.587235883311223e-07	ESMC	0.85	7	0.3904173021822454	0.6645673748951635	38	2
A2a	KP_HGE01_024	1.7290963683080918e-07	ESMC	0.85	7	0.3904173021822454	0.6645673748951635	40	2
A2b	KP_HGE01_024	2.505956899767625e-07	ESMC	0.85	7	0.3904173021822454	0.6645673748951635	39	2
A3a	KP_HGE01_024	0.0016249	ESMC	0.85	7	0.3904173021822454	0.6645673748951635	10	1
A3b	KP_HGE01_024	0.000221747	ESMC	0.85	7	0.3904173021822454	0.6645673748951635	14	2
A3c	KP_HGE01_024	0.0017064	ESMC	0.85	7	0.3904173021822454	0.6645673748951635	9	2
A3d	KP_HGE01_024	0.000206436	ESMC	0.85	7	0.3904173021822454	0.6645673748951635	15	2
D7a	KP_HGE01_024	8.633849191141962e-09	ESMC	0.85	7	0.3904173021822454	0.6645673748951635	43	4
D7b	KP_HGE01_024	4.3886717548957677e-07	ESMC	0.85	7	0.3904173021822454	0.6645673748951635	37	2
D7c	KP_HGE01_024	5.821931381433387e-09	ESMC	0.85	7	0.3904173021822454	0.6645673748951635	44	3
M5a	KP_HGE01_024	3.175360689056106e-05	ESMC	0.85	7	0.3904173021822454	0.6645673748951635	21	4
M5b	KP_HGE01_024	0.0890467	ESMC	0.85	7	0.3904173021822454	0.6645673748951635	4	4
M12a	KP_HGE01_024	2.991113206007867e-06	ESMC	0.85	7	0.3904173021822454	0.6645673748951635	26	2
P4a	KP_HGE01_024	0.00236893	ESMC	0.85	7	0.3904173021822454	0.6645673748951635	7	2
P4b	KP_HGE01_024	0.00270797	ESMC	0.85	7	0.3904173021822454	0.6645673748951635	6	2
S6a	KP_HGE01_024	6.0520460465340875e-06	ESMC	0.85	7	0.3904173021822454	0.6645673748951635	22	2
S8a	KP_HGE01_024	2.5326498871436343e-06	ESMC	0.85	7	0.3904173021822454	0.6645673748951635	27	2
S8b	KP_HGE01_024	0.000954165	ESMC	0.85	7	0.3904173021822454	0.6645673748951635	11	2
S8c	KP_HGE01_024	6.420161184905737e-07	ESMC	0.85	7	0.3904173021822454	0.6645673748951635	33	2
S9a	KP_HGE01_024	6.468899726996824e-08	ESMC	0.85	7	0.3904173021822454	0.6645673748951635	41	2
S10a	KP_HGE01_024	0.000769474	ESMC	0.85	7	0.3904173021822454	0.6645673748951635	12	5
S11a	KP_HGE01_024	9.401364131633727e-10	ESMC	0.85	7	0.3904173021822454	0.6645673748951635	45	4
S13a	KP_HGE01_024	0.7668465971946716	ESMC	0.85	7	0.3904173021822454	0.6645673748951635	2	2
S13b	KP_HGE01_024	0.00185451	ESMC	0.85	7	0.3904173021822454	0.6645673748951635	8	5
S13c	KP_HGE01_024	0.8084227442741394	ESMC	0.85	7	0.3904173021822454	0.6645673748951635	1	2
S13d	KP_HGE01_024	0.6896781921386719	ESMC	0.85	7	0.3904173021822454	0.6645673748951635	3	2
S13e	KP_HGE01_024	0.0326383	ESMC	0.85	7	0.3904173021822454	0.6645673748951635	5	2
S13f	KP_HGE01_024	3.7926383811281994e-06	ESMC	0.85	7	0.3904173021822454	0.6645673748951635	23	2
A1a	KP_HGUA02_064	0.000550292	ESMC	0.85	7	0.3904173021822454	0.6645673748951635	9	1
A1b	KP_HGUA02_064	1.1988304322585464e-06	ESMC	0.85	7	0.3904173021822454	0.6645673748951635	25	3
A1c	KP_HGUA02_064	2.30696729081048e-11	ESMC	0.85	7	0.3904173021822454	0.6645673748951635	46	6
A1d	KP_HGUA02_064	9.237221547664376e-07	ESMC	0.85	7	0.3904173021822454	0.6645673748951635	27	4
A1e	KP_HGUA02_064	5.2679606596939266e-06	ESMC	0.85	7	0.3904173021822454	0.6645673748951635	19	4
A1f	KP_HGUA02_064	5.2679606596939266e-06	ESMC	0.85	7	0.3904173021822454	0.6645673748951635	20	4
A1g	KP_HGUA02_064	5.629039900867383e-09	ESMC	0.85	7	0.3904173021822454	0.6645673748951635	38	4
A1h	KP_HGUA02_064	4.955541612616798e-07	ESMC	0.85	7	0.3904173021822454	0.6645673748951635	28	4
A1i	KP_HGUA02_064	1.1408179956262643e-09	ESMC	0.85	7	0.3904173021822454	0.6645673748951635	41	4
A1j	KP_HGUA02_064	1.0387621873775288e-09	ESMC	0.85	7	0.3904173021822454	0.6645673748951635	42	4
A1k	KP_HGUA02_064	0.000154646	ESMC	0.85	7	0.3904173021822454	0.6645673748951635	13	3
A1l	KP_HGUA02_064	1.8773849888020777e-06	ESMC	0.85	7	0.3904173021822454	0.6645673748951635	24	4
A1m	KP_HGUA02_064	1.8835395394489751e-06	ESMC	0.85	7	0.3904173021822454	0.6645673748951635	23	6
A1n	KP_HGUA02_064	7.34108380129328e-06	ESMC	0.85	7	0.3904173021822454	0.6645673748951635	18	4
A1o	KP_HGUA02_064	0.000487456	ESMC	0.85	7	0.3904173021822454	0.6645673748951635	10	4
A1p	KP_HGUA02_064	3.8098037293821108e-06	ESMC	0.85	7	0.3904173021822454	0.6645673748951635	21	4
A1q	KP_HGUA02_064	2.354609932808671e-06	ESMC	0.85	7	0.3904173021822454	0.6645673748951635	22	4
A1r	KP_HGUA02_064	0.000405048	ESMC	0.85	7	0.3904173021822454	0.6645673748951635	12	4
A2a_b	KP_HGUA02_064	1.642418290259684e-08	ESMC	0.85	7	0.3904173021822454	0.6645673748951635	31	5
A2a	KP_HGUA02_064	1.4678690263281169e-08	ESMC	0.85	7	0.3904173021822454	0.6645673748951635	33	6
A2b	KP_HGUA02_064	1.041631669806975e-08	ESMC	0.85	7	0.3904173021822454	0.6645673748951635	36	5
A3a	KP_HGUA02_064	0.00041411	ESMC	0.85	7	0.3904173021822454	0.6645673748951635	11	3
A3b	KP_HGUA02_064	6.729927548576597e-08	ESMC	0.85	7	0.3904173021822454	0.6645673748951635	29	4
A3c	KP_HGUA02_064	1.697216066531837e-05	ESMC	0.85	7	0.3904173021822454	0.6645673748951635	17	4
A3d	KP_HGUA02_064	4.973525591367434e-09	ESMC	0.85	7	0.3904173021822454	0.6645673748951635	39	4
D7a	KP_HGUA02_064	7.59795337756941e-09	ESMC	0.85	7	0.3904173021822454	0.6645673748951635	37	5
D7b	KP_HGUA02_064	4.4749781658026677e-10	ESMC	0.85	7	0.3904173021822454	0.6645673748951635	43	6
D7c	KP_HGUA02_064	1.932458637554646e-10	ESMC	0.85	7	0.3904173021822454	0.6645673748951635	44	5
M5a	KP_HGUA02_064	0.0011829	ESMC	0.85	7	0.3904173021822454	0.6645673748951635	8	2
M5b	KP_HGUA02_064	0.8681674599647522	ESMC	0.85	7	0.3904173021822454	0.6645673748951635	1	2
M12a	KP_HGUA02_064	6.528710211339828e-11	ESMC	0.85	7	0.3904173021822454	0.6645673748951635	45	4
P4a	KP_HGUA02_064	9.130965918302536e-05	ESMC	0.85	7	0.3904173021822454	0.6645673748951635	15	3
P4b	KP_HGUA02_064	0.000148767	ESMC	0.85	7	0.3904173021822454	0.6645673748951635	14	4
S6a	KP_HGUA02_064	9.281665143134887e-07	ESMC	0.85	7	0.3904173021822454	0.6645673748951635	26	6
S8a	KP_HGUA02_064	1.4214081467400774e-08	ESMC	0.85	7	0.3904173021822454	0.6645673748951635	34	4
S8b	KP_HGUA02_064	5.8640398492570966e-05	ESMC	0.85	7	0.3904173021822454	0.6645673748951635	16	4
S8c	KP_HGUA02_064	1.5963713906330668e-08	ESMC	0.85	7	0.3904173021822454	0.6645673748951635	32	4
S9a	KP_HGUA02_064	2.6976607614415116e-09	ESMC	0.85	7	0.3904173021822454	0.6645673748951635	40	6
S10a	KP_HGUA02_064	0.30418187379837036	ESMC	0.85	7	0.3904173021822454	0.6645673748951635	3	2
S11a	KP_HGUA02_064	1.1648067399505635e-08	ESMC	0.85	7	0.3904173021822454	0.6645673748951635	35	3
S13a	KP_HGUA02_064	0.21070800721645355	ESMC	0.85	7	0.3904173021822454	0.6645673748951635	4	3
S13b	KP_HGUA02_064	0.00254753	ESMC	0.85	7	0.3904173021822454	0.6645673748951635	6	1
S13c	KP_HGUA02_064	0.31532275676727295	ESMC	0.85	7	0.3904173021822454	0.6645673748951635	2	3
S13d	KP_HGUA02_064	0.1200931966304779	ESMC	0.85	7	0.3904173021822454	0.6645673748951635	5	3
S13e	KP_HGUA02_064	0.00230919	ESMC	0.85	7	0.3904173021822454	0.6645673748951635	7	3
S13f	KP_HGUA02_064	3.5179247959149507e-08	ESMC	0.85	7	0.3904173021822454	0.6645673748951635	30	4
A1a	KP_HGUA02_071	7.369042577920482e-05	ESMC	0.85	7	0.3904173021822454	0.6645673748951635	23	6
A1b	KP_HGUA02_071	1.070073984976716e-08	ESMC	0.85	7	0.3904173021822454	0.6645673748951635	43	5
A1c	KP_HGUA02_071	3.843251761281863e-08	ESMC	0.85	7	0.3904173021822454	0.6645673748951635	39	1
A1d	KP_HGUA02_071	0.000700073	ESMC	0.85	7	0.3904173021822454	0.6645673748951635	14	1
A1e	KP_HGUA02_071	0.00100742	ESMC	0.85	7	0.3904173021822454	0.6645673748951635	13	1
A1f	KP_HGUA02_071	0.00100742	ESMC	0.85	7	0.3904173021822454	0.6645673748951635	12	1
A1g	KP_HGUA02_071	3.52804345311597e-05	ESMC	0.85	7	0.3904173021822454	0.6645673748951635	26	1
A1h	KP_HGUA02_071	5.213231997913681e-05	ESMC	0.85	7	0.3904173021822454	0.6645673748951635	24	2
A1i	KP_HGUA02_071	2.5870388071780326e-06	ESMC	0.85	7	0.3904173021822454	0.6645673748951635	34	1
A1j	KP_HGUA02_071	4.30318186772638e-06	ESMC	0.85	7	0.3904173021822454	0.6645673748951635	33	1
A1k	KP_HGUA02_071	0.0366214	ESMC	0.85	7	0.3904173021822454	0.6645673748951635	4	1
A1l	KP_HGUA02_071	0.00761554	ESMC	0.85	7	0.3904173021822454	0.6645673748951635	6	1
A1m	KP_HGUA02_071	0.00645164	ESMC	0.85	7	0.3904173021822454	0.6645673748951635	7	1
A1n	KP_HGUA02_071	0.00398829	ESMC	0.85	7	0.3904173021822454	0.6645673748951635	8	1
A1o	KP_HGUA02_071	0.0495791	ESMC	0.85	7	0.3904173021822454	0.6645673748951635	3	1
A1p	KP_HGUA02_071	0.010399609804153442	ESMC	0.85	7	0.3904173021822454	0.6645673748951635	5	1
A1q	KP_HGUA02_071	0.000185516	ESMC	0.85	7	0.3904173021822454	0.6645673748951635	18	1
A1r	KP_HGUA02_071	0.0537975	ESMC	0.85	7	0.3904173021822454	0.6645673748951635	2	1
A2a_b	KP_HGUA02_071	0.000149387	ESMC	0.85	7	0.3904173021822454	0.6645673748951635	19	1
A2a	KP_HGUA02_071	0.000123722	ESMC	0.85	7	0.3904173021822454	0.6645673748951635	21	1
A2b	KP_HGUA02_071	0.00021275	ESMC	0.85	7	0.3904173021822454	0.6645673748951635	17	1
A3a	KP_HGUA02_071	1.1324424121994525e-05	ESMC	0.85	7	0.3904173021822454	0.6645673748951635	30	6
A3b	KP_HGUA02_071	1.636758679524064e-05	ESMC	0.85	7	0.3904173021822454	0.6645673748951635	28	3
A3c	KP_HGUA02_071	0.000542051	ESMC	0.85	7	0.3904173021822454	0.6645673748951635	15	3
A3d	KP_HGUA02_071	7.481854117941111e-05	ESMC	0.85	7	0.3904173021822454	0.6645673748951635	22	3
D7a	KP_HGUA02_071	0.490272	ESMC	0.85	7	0.3904173021822454	0.6645673748951635	1	1
D7b	KP_HGUA02_071	4.1773253656174347e-07	ESMC	0.85	7	0.3904173021822454	0.6645673748951635	35	3
D7c	KP_HGUA02_071	1.583673281402298e-08	ESMC	0.85	7	0.3904173021822454	0.6645673748951635	42	1
M5a	KP_HGUA02_071	1.117844874443108e-07	ESMC	0.85	7	0.3904173021822454	0.6645673748951635	36	6
M5b	KP_HGUA02_071	8.887935109669343e-06	ESMC	0.85	7	0.3904173021822454	0.6645673748951635	32	6
M12a	KP_HGUA02_071	8.283251307084072e-10	ESMC	0.85	7	0.3904173021822454	0.6645673748951635	45	3
P4a	KP_HGUA02_071	3.421468619535517e-08	ESMC	0.85	7	0.3904173021822454	0.6645673748951635	40	6
P4b	KP_HGUA02_071	2.2577674840817963e-08	ESMC	0.85	7	0.3904173021822454	0.6645673748951635	41	6
S6a	KP_HGUA02_071	0.00187397	ESMC	0.85	7	0.3904173021822454	0.6645673748951635	9	1
S8a	KP_HGUA02_071	5.055705898371343e-08	ESMC	0.85	7	0.3904173021822454	0.6645673748951635	37	3
S8b	KP_HGUA02_071	0.000273099	ESMC	0.85	7	0.3904173021822454	0.6645673748951635	16	3
S8c	KP_HGUA02_071	4.4199037319003764e-08	ESMC	0.85	7	0.3904173021822454	0.6645673748951635	38	3
S9a	KP_HGUA02_071	0.000138561	ESMC	0.85	7	0.3904173021822454	0.6645673748951635	20	1
S10a	KP_HGUA02_071	1.0287669283570722e-05	ESMC	0.85	7	0.3904173021822454	0.6645673748951635	31	6
S11a	KP_HGUA02_071	4.2872891348189057e-10	ESMC	0.85	7	0.3904173021822454	0.6645673748951635	46	6
S13a	KP_HGUA02_071	0.00156049	ESMC	0.85	7	0.3904173021822454	0.6645673748951635	11	6
S13b	KP_HGUA02_071	4.038490806124173e-05	ESMC	0.85	7	0.3904173021822454	0.6645673748951635	25	6
S13c	KP_HGUA02_071	0.0016893	ESMC	0.85	7	0.3904173021822454	0.6645673748951635	10	6
S13d	KP_HGUA02_071	1.3435610526357777e-05	ESMC	0.85	7	0.3904173021822454	0.6645673748951635	29	6
S13e	KP_HGUA02_071	1.6653453712933697e-05	ESMC	0.85	7	0.3904173021822454	0.6645673748951635	27	6
S13f	KP_HGUA02_071	8.591499067733821e-09	ESMC	0.85	7	0.3904173021822454	0.6645673748951635	44	6
A1a	42KP-HG	0.000415446	ESMC	0.85	7	0.3904173021822454	0.6645673748951635	11	2
A1b	42KP-HG	1.7413716477676644e-06	ESMC	0.85	7	0.3904173021822454	0.6645673748951635	24	1
A1c	42KP-HG	5.268929043067416e-11	ESMC	0.85	7	0.3904173021822454	0.6645673748951635	45	4
A1d	42KP-HG	1.0935866612271639e-06	ESMC	0.85	7	0.3904173021822454	0.6645673748951635	26	3
A1e	42KP-HG	6.120886155258631e-06	ESMC	0.85	7	0.3904173021822454	0.6645673748951635	19	3
A1f	42KP-HG	6.120886155258631e-06	ESMC	0.85	7	0.3904173021822454	0.6645673748951635	20	3
A1g	42KP-HG	2.9854860805755834e-09	ESMC	0.85	7	0.3904173021822454	0.6645673748951635	39	6
A1h	42KP-HG	1.6001672520360444e-07	ESMC	0.85	7	0.3904173021822454	0.6645673748951635	28	6
A1i	42KP-HG	6.990406586915299e-10	ESMC	0.85	7	0.3904173021822454	0.6645673748951635	42	5
A1j	42KP-HG	7.669819779287934e-10	ESMC	0.85	7	0.3904173021822454	0.6645673748951635	41	5
A1k	42KP-HG	0.000153331	ESMC	0.85	7	0.3904173021822454	0.6645673748951635	12	4
A1l	42KP-HG	2.730962023633765e-06	ESMC	0.85	7	0.3904173021822454	0.6645673748951635	22	2
A1m	42KP-HG	1.9051424260396743e-06	ESMC	0.85	7	0.3904173021822454	0.6645673748951635	23	5
A1n	42KP-HG	1.0316022780898493e-05	ESMC	0.85	7	0.3904173021822454	0.6645673748951635	17	2
A1o	42KP-HG	0.000499922	ESMC	0.85	7	0.3904173021822454	0.6645673748951635	9	3
A1p	42KP-HG	5.382712060963968e-06	ESMC	0.85	7	0.3904173021822454	0.6645673748951635	21	3
A1q	42KP-HG	1.45606350088201e-06	ESMC	0.85	7	0.3904173021822454	0.6645673748951635	25	6
A1r	42KP-HG	0.000420065	ESMC	0.85	7	0.3904173021822454	0.6645673748951635	10	3
A2a_b	42KP-HG	1.710987795888741e-08	ESMC	0.85	7	0.3904173021822454	0.6645673748951635	32	4
A2a	42KP-HG	1.6850945527835393e-08	ESMC	0.85	7	0.3904173021822454	0.6645673748951635	33	4
A2b	42KP-HG	1.0183468290847486e-08	ESMC	0.85	7	0.3904173021822454	0.6645673748951635	36	6
A3a	42KP-HG	0.000111654	ESMC	0.85	7	0.3904173021822454	0.6645673748951635	14	5
A3b	42KP-HG	2.8158677167766655e-08	ESMC	0.85	7	0.3904173021822454	0.6645673748951635	30	6
A3c	42KP-HG	9.191297067445703e-06	ESMC	0.85	7	0.3904173021822454	0.6645673748951635	18	5
A3d	42KP-HG	1.419510953226677e-09	ESMC	0.85	7	0.3904173021822454	0.6645673748951635	40	6
D7a	42KP-HG	1.1505426833480215e-08	ESMC	0.85	7	0.3904173021822454	0.6645673748951635	35	3
D7b	42KP-HG	4.926777874558752e-10	ESMC	0.85	7	0.3904173021822454	0.6645673748951635	43	4
D7c	42KP-HG	1.8977473759118624e-10	ESMC	0.85	7	0.3904173021822454	0.6645673748951635	44	6
M5a	42KP-HG	0.00272919	ESMC	0.85	7	0.3904173021822454	0.6645673748951635	6	1
M5b	42KP-HG	0.89568	ESMC	0.85	7	0.3904173021822454	0.6645673748951635	1	1
M12a	42KP-HG	4.138217893356888e-11	ESMC	0.85	7	0.3904173021822454	0.6645673748951635	46	6
P4a	42KP-HG	8.699946192791685e-05	ESMC	0.85	7	0.3904173021822454	0.6645673748951635	15	4
P4b	42KP-HG	0.000150177	ESMC	0.85	7	0.3904173021822454	0.6645673748951635	13	3
S6a	42KP-HG	9.394917697136407e-07	ESMC	0.85	7	0.3904173021822454	0.6645673748951635	27	5
S8a	42KP-HG	1.1522864440394187e-08	ESMC	0.85	7	0.3904173021822454	0.6645673748951635	34	6
S8b	42KP-HG	2.2008829546393827e-05	ESMC	0.85	7	0.3904173021822454	0.6645673748951635	16	6
S8c	42KP-HG	8.772254034283833e-09	ESMC	0.85	7	0.3904173021822454	0.6645673748951635	37	6
S9a	42KP-HG	4.164176559129373e-09	ESMC	0.85	7	0.3904173021822454	0.6645673748951635	38	5
S10a	42KP-HG	0.3146896958351135	ESMC	0.85	7	0.3904173021822454	0.6645673748951635	2	1
S11a	42KP-HG	2.5637350020701888e-08	ESMC	0.85	7	0.3904173021822454	0.6645673748951635	31	2
S13a	42KP-HG	0.0970313	ESMC	0.85	7	0.3904173021822454	0.6645673748951635	4	4
S13b	42KP-HG	0.00241243	ESMC	0.85	7	0.3904173021822454	0.6645673748951635	7	2
S13c	42KP-HG	0.15087921917438507	ESMC	0.85	7	0.3904173021822454	0.6645673748951635	3	4
S13d	42KP-HG	0.0647768	ESMC	0.85	7	0.3904173021822454	0.6645673748951635	5	4
S13e	42KP-HG	0.000888533	ESMC	0.85	7	0.3904173021822454	0.6645673748951635	8	4
S13f	42KP-HG	4.670798503525475e-08	ESMC	0.85	7	0.3904173021822454	0.6645673748951635	29	3
A1a	HCV1_21	1.1715971248715817e-10	ESMC	0.85	8	0.3904173021822454	0.6645673748951635	33	5
A1b	HCV1_21	3.391187330947787e-11	ESMC	0.85	8	0.3904173021822454	0.6645673748951635	34	5
A1c	HCV1_21	1.237033697698564e-09	ESMC	0.85	8	0.3904173021822454	0.6645673748951635	31	5
A1d	HCV1_21	2.2907910235403506e-08	ESMC	0.85	8	0.3904173021822454	0.6645673748951635	25	5
A1e	HCV1_21	8.270100806839764e-05	ESMC	0.85	8	0.3904173021822454	0.6645673748951635	11	5
A1f	HCV1_21	8.270100806839764e-05	ESMC	0.85	8	0.3904173021822454	0.6645673748951635	12	5
A1g	HCV1_21	5.907612317087099e-14	ESMC	0.85	8	0.3904173021822454	0.6645673748951635	45	5
A1h	HCV1_21	2.1118369639833157e-12	ESMC	0.85	8	0.3904173021822454	0.6645673748951635	39	5
A1i	HCV1_21	8.849266940969339e-14	ESMC	0.85	8	0.3904173021822454	0.6645673748951635	44	5
A1j	HCV1_21	1.9407103691009703e-14	ESMC	0.85	8	0.3904173021822454	0.6645673748951635	46	5
A1k	HCV1_21	7.727887805231148e-07	ESMC	0.85	8	0.3904173021822454	0.6645673748951635	21	5
A1l	HCV1_21	2.9101097087647076e-09	ESMC	0.85	8	0.3904173021822454	0.6645673748951635	28	5
A1m	HCV1_21	2.740416249480404e-08	ESMC	0.85	8	0.3904173021822454	0.6645673748951635	24	5
A1n	HCV1_21	4.4340691829347634e-07	ESMC	0.85	8	0.3904173021822454	0.6645673748951635	22	5
A1o	HCV1_21	5.294689799484331e-06	ESMC	0.85	8	0.3904173021822454	0.6645673748951635	17	5
A1p	HCV1_21	0.000460315	ESMC	0.85	8	0.3904173021822454	0.6645673748951635	10	5
A1q	HCV1_21	1.7104534802414584e-11	ESMC	0.85	8	0.3904173021822454	0.6645673748951635	35	5
A1r	HCV1_21	3.1247498100128723e-06	ESMC	0.85	8	0.3904173021822454	0.6645673748951635	18	5
A2a_b	HCV1_21	7.666999630659421e-13	ESMC	0.85	8	0.3904173021822454	0.6645673748951635	41	5
A2a	HCV1_21	9.703797010721105e-13	ESMC	0.85	8	0.3904173021822454	0.6645673748951635	40	5
A2b	HCV1_21	4.978080664699847e-13	ESMC	0.85	8	0.3904173021822454	0.6645673748951635	43	5
A3a	HCV1_21	9.539565803962091e-10	ESMC	0.85	8	0.3904173021822454	0.6645673748951635	32	5
A3b	HCV1_21	2.2714077204000205e-05	ESMC	0.85	8	0.3904173021822454	0.6645673748951635	13	5
A3c	HCV1_21	8.351760527602892e-08	ESMC	0.85	8	0.3904173021822454	0.6645673748951635	23	1
A3d	HCV1_21	7.074644689519793e-13	ESMC	0.85	8	0.3904173021822454	0.6645673748951635	42	5
D7a	HCV1_21	3.305583806678669e-09	ESMC	0.85	8	0.3904173021822454	0.6645673748951635	27	5
D7b	HCV1_21	2.215668981619956e-09	ESMC	0.85	8	0.3904173021822454	0.6645673748951635	30	5
D7c	HCV1_21	1.4798790665127015e-11	ESMC	0.85	8	0.3904173021822454	0.6645673748951635	36	5
M5a	HCV1_21	0.0350347	ESMC	0.85	8	0.3904173021822454	0.6645673748951635	7	1
M5b	HCV1_21	0.6446489691734314	ESMC	0.85	8	0.3904173021822454	0.6645673748951635	1	1
M12a	HCV1_21	4.325990954345826e-12	ESMC	0.85	8	0.3904173021822454	0.6645673748951635	38	5
P4a	HCV1_21	7.824554813851137e-06	ESMC	0.85	8	0.3904173021822454	0.6645673748951635	16	1
P4b	HCV1_21	9.98479936242802e-06	ESMC	0.85	8	0.3904173021822454	0.6645673748951635	15	1
S6a	HCV1_21	9.561944985803095e-12	ESMC	0.85	8	0.3904173021822454	0.6645673748951635	37	5
S8a	HCV1_21	2.896354489578812e-09	ESMC	0.85	8	0.3904173021822454	0.6645673748951635	29	2
S8b	HCV1_21	0.00558179	ESMC	0.85	8	0.3904173021822454	0.6645673748951635	9	1
S8c	HCV1_21	4.0352508001717524e-09	ESMC	0.85	8	0.3904173021822454	0.6645673748951635	26	5
S9a	HCV1_21	1.1197264484508196e-06	ESMC	0.85	8	0.3904173021822454	0.6645673748951635	20	5
S10a	HCV1_21	0.0662882	ESMC	0.85	8	0.3904173021822454	0.6645673748951635	4	1
S11a	HCV1_21	2.764370947261341e-06	ESMC	0.85	8	0.3904173021822454	0.6645673748951635	19	5
S13a	HCV1_21	0.0640405	ESMC	0.85	8	0.3904173021822454	0.6645673748951635	5	1
S13b	HCV1_21	0.019223477691411972	ESMC	0.85	8	0.3904173021822454	0.6645673748951635	8	1
S13c	HCV1_21	0.0623868	ESMC	0.85	8	0.3904173021822454	0.6645673748951635	6	1
S13d	HCV1_21	0.0919891	ESMC	0.85	8	0.3904173021822454	0.6645673748951635	3	1
S13e	HCV1_21	0.21451431512832642	ESMC	0.85	8	0.3904173021822454	0.6645673748951635	2	1
S13f	HCV1_21	1.982659705390688e-05	ESMC	0.85	8	0.3904173021822454	0.6645673748951635	14	1
A1a	HCV1_27	2.5889468346917965e-09	ESMC	0.85	8	0.3904173021822454	0.6645673748951635	38	4
A1b	HCV1_27	2.1131056904266643e-09	ESMC	0.85	8	0.3904173021822454	0.6645673748951635	39	4
A1c	HCV1_27	0.00228235	ESMC	0.85	8	0.3904173021822454	0.6645673748951635	9	4
A1d	HCV1_27	0.000162919	ESMC	0.85	8	0.3904173021822454	0.6645673748951635	16	4
A1e	HCV1_27	0.0261889	ESMC	0.85	8	0.3904173021822454	0.6645673748951635	4	4
A1f	HCV1_27	0.026188882067799568	ESMC	0.85	8	0.3904173021822454	0.6645673748951635	5	4
A1g	HCV1_27	6.0970178310526535e-05	ESMC	0.85	8	0.3904173021822454	0.6645673748951635	20	4
A1h	HCV1_27	3.3564544477115987e-09	ESMC	0.85	8	0.3904173021822454	0.6645673748951635	35	4
A1i	HCV1_27	2.050011049803402e-09	ESMC	0.85	8	0.3904173021822454	0.6645673748951635	40	4
A1j	HCV1_27	2.862971415495963e-09	ESMC	0.85	8	0.3904173021822454	0.6645673748951635	37	4
A1k	HCV1_27	0.00274994	ESMC	0.85	8	0.3904173021822454	0.6645673748951635	8	4
A1l	HCV1_27	0.000373438	ESMC	0.85	8	0.3904173021822454	0.6645673748951635	13	4
A1m	HCV1_27	0.000669495	ESMC	0.85	8	0.3904173021822454	0.6645673748951635	12	4
A1n	HCV1_27	0.0010135	ESMC	0.85	8	0.3904173021822454	0.6645673748951635	11	4
A1o	HCV1_27	0.00324777	ESMC	0.85	8	0.3904173021822454	0.6645673748951635	7	4
A1p	HCV1_27	0.27170732617378235	ESMC	0.85	8	0.3904173021822454	0.6645673748951635	1	4
A1q	HCV1_27	5.986714768368984e-08	ESMC	0.85	8	0.3904173021822454	0.6645673748951635	33	4
A1r	HCV1_27	0.00426474	ESMC	0.85	8	0.3904173021822454	0.6645673748951635	6	4
A2a_b	HCV1_27	1.3930089153291192e-06	ESMC	0.85	8	0.3904173021822454	0.6645673748951635	29	4
A2a	HCV1_27	1.4641562984252232e-06	ESMC	0.85	8	0.3904173021822454	0.6645673748951635	28	4
A2b	HCV1_27	1.5891265547907096e-06	ESMC	0.85	8	0.3904173021822454	0.6645673748951635	27	4
A3a	HCV1_27	1.939103185577551e-06	ESMC	0.85	8	0.3904173021822454	0.6645673748951635	26	4
A3b	HCV1_27	7.344215555349365e-05	ESMC	0.85	8	0.3904173021822454	0.6645673748951635	19	1
A3c	HCV1_27	1.8570286419716808e-09	ESMC	0.85	8	0.3904173021822454	0.6645673748951635	41	2
A3d	HCV1_27	1.6415125925206553e-09	ESMC	0.85	8	0.3904173021822454	0.6645673748951635	42	2
D7a	HCV1_27	0.0729953	ESMC	0.85	8	0.3904173021822454	0.6645673748951635	3	4
D7b	HCV1_27	1.4185418706347264e-07	ESMC	0.85	8	0.3904173021822454	0.6645673748951635	32	1
D7c	HCV1_27	3.206368226482681e-10	ESMC	0.85	8	0.3904173021822454	0.6645673748951635	45	1
M5a	HCV1_27	2.825874980771914e-05	ESMC	0.85	8	0.3904173021822454	0.6645673748951635	21	3
M5b	HCV1_27	0.000124259	ESMC	0.85	8	0.3904173021822454	0.6645673748951635	17	2
M12a	HCV1_27	1.0372091206745093e-11	ESMC	0.85	8	0.3904173021822454	0.6645673748951635	46	4
P4a	HCV1_27	6.117713002851133e-10	ESMC	0.85	8	0.3904173021822454	0.6645673748951635	43	2
P4b	HCV1_27	5.760734111959209e-10	ESMC	0.85	8	0.3904173021822454	0.6645673748951635	44	2
S6a	HCV1_27	1.1353501577104907e-05	ESMC	0.85	8	0.3904173021822454	0.6645673748951635	22	4
S8a	HCV1_27	2.9364433107303967e-09	ESMC	0.85	8	0.3904173021822454	0.6645673748951635	36	1
S8b	HCV1_27	0.00141591	ESMC	0.85	8	0.3904173021822454	0.6645673748951635	10	2
S8c	HCV1_27	1.3966461764880478e-08	ESMC	0.85	8	0.3904173021822454	0.6645673748951635	34	1
S9a	HCV1_27	0.0743948	ESMC	0.85	8	0.3904173021822454	0.6645673748951635	2	4
S10a	HCV1_27	4.891217031399719e-07	ESMC	0.85	8	0.3904173021822454	0.6645673748951635	31	2
S11a	HCV1_27	6.1177934185252525e-06	ESMC	0.85	8	0.3904173021822454	0.6645673748951635	25	4
S13a	HCV1_27	0.000350856	ESMC	0.85	8	0.3904173021822454	0.6645673748951635	15	2
S13b	HCV1_27	6.354148354148492e-06	ESMC	0.85	8	0.3904173021822454	0.6645673748951635	24	2
S13c	HCV1_27	0.000357749	ESMC	0.85	8	0.3904173021822454	0.6645673748951635	14	2
S13d	HCV1_27	1.0110717084899079e-05	ESMC	0.85	8	0.3904173021822454	0.6645673748951635	23	2
S13e	HCV1_27	0.000111858	ESMC	0.85	8	0.3904173021822454	0.6645673748951635	18	2
S13f	HCV1_27	8.98831160611735e-07	ESMC	0.85	8	0.3904173021822454	0.6645673748951635	30	2
A1a	HGUA4_15	6.0806644164301815e-09	ESMC	0.85	8	0.3904173021822454	0.6645673748951635	37	2
A1b	HGUA4_15	5.849826401060909e-09	ESMC	0.85	8	0.3904173021822454	0.6645673748951635	38	1
A1c	HGUA4_15	0.00725561	ESMC	0.85	8	0.3904173021822454	0.6645673748951635	9	3
A1d	HGUA4_15	0.000476354	ESMC	0.85	8	0.3904173021822454	0.6645673748951635	14	1
A1e	HGUA4_15	0.0596839	ESMC	0.85	8	0.3904173021822454	0.6645673748951635	4	1
A1f	HGUA4_15	0.0596839	ESMC	0.85	8	0.3904173021822454	0.6645673748951635	5	1
A1g	HGUA4_15	0.000133975	ESMC	0.85	8	0.3904173021822454	0.6645673748951635	17	3
A1h	HGUA4_15	6.408280128766819e-09	ESMC	0.85	8	0.3904173021822454	0.6645673748951635	36	1
A1i	HGUA4_15	4.686681265297921e-09	ESMC	0.85	8	0.3904173021822454	0.6645673748951635	39	2
A1j	HGUA4_15	7.137017643543686e-09	ESMC	0.85	8	0.3904173021822454	0.6645673748951635	35	2
A1k	HGUA4_15	0.00747424	ESMC	0.85	8	0.3904173021822454	0.6645673748951635	8	1
A1l	HGUA4_15	0.00105919	ESMC	0.85	8	0.3904173021822454	0.6645673748951635	12	2
A1m	HGUA4_15	0.00181176	ESMC	0.85	8	0.3904173021822454	0.6645673748951635	11	2
A1n	HGUA4_15	0.00288645	ESMC	0.85	8	0.3904173021822454	0.6645673748951635	10	1
A1o	HGUA4_15	0.00842523	ESMC	0.85	8	0.3904173021822454	0.6645673748951635	7	1
A1p	HGUA4_15	0.4176744222640991	ESMC	0.85	8	0.3904173021822454	0.6645673748951635	1	1
A1q	HGUA4_15	1.3269483645217406e-07	ESMC	0.85	8	0.3904173021822454	0.6645673748951635	32	1
A1r	HGUA4_15	0.011317274533212185	ESMC	0.85	8	0.3904173021822454	0.6645673748951635	6	1
A2a_b	HGUA4_15	4.1794432945607696e-06	ESMC	0.85	8	0.3904173021822454	0.6645673748951635	27	2
A2a	HGUA4_15	4.4936728045286145e-06	ESMC	0.85	8	0.3904173021822454	0.6645673748951635	26	2
A2b	HGUA4_15	4.579323103826027e-06	ESMC	0.85	8	0.3904173021822454	0.6645673748951635	25	2
A3a	HGUA4_15	3.707334599312162e-06	ESMC	0.85	8	0.3904173021822454	0.6645673748951635	28	1
A3b	HGUA4_15	3.6790690501220524e-05	ESMC	0.85	8	0.3904173021822454	0.6645673748951635	20	2
A3c	HGUA4_15	1.7276163832846692e-09	ESMC	0.85	8	0.3904173021822454	0.6645673748951635	42	3
A3d	HGUA4_15	1.996908194357161e-09	ESMC	0.85	8	0.3904173021822454	0.6645673748951635	41	1
D7a	HGUA4_15	0.13825328648090363	ESMC	0.85	8	0.3904173021822454	0.6645673748951635	2	3
D7b	HGUA4_15	9.551573754151832e-08	ESMC	0.85	8	0.3904173021822454	0.6645673748951635	33	4
D7c	HGUA4_15	2.5246979507009826e-10	ESMC	0.85	8	0.3904173021822454	0.6645673748951635	45	4
M5a	HGUA4_15	2.4116336135193706e-05	ESMC	0.85	8	0.3904173021822454	0.6645673748951635	22	5
M5b	HGUA4_15	0.000111198	ESMC	0.85	8	0.3904173021822454	0.6645673748951635	18	4
M12a	HGUA4_15	1.4125899235051254e-11	ESMC	0.85	8	0.3904173021822454	0.6645673748951635	46	3
P4a	HGUA4_15	4.842141132499478e-10	ESMC	0.85	8	0.3904173021822454	0.6645673748951635	43	4
P4b	HGUA4_15	4.612786264068802e-10	ESMC	0.85	8	0.3904173021822454	0.6645673748951635	44	4
S6a	HGUA4_15	3.300850949017331e-05	ESMC	0.85	8	0.3904173021822454	0.6645673748951635	21	2
S8a	HGUA4_15	2.3460942077946356e-09	ESMC	0.85	8	0.3904173021822454	0.6645673748951635	40	5
S8b	HGUA4_15	0.000944641	ESMC	0.85	8	0.3904173021822454	0.6645673748951635	13	3
S8c	HGUA4_15	1.1677230737916489e-08	ESMC	0.85	8	0.3904173021822454	0.6645673748951635	34	4
S9a	HGUA4_15	0.0960604	ESMC	0.85	8	0.3904173021822454	0.6645673748951635	3	3
S10a	HGUA4_15	3.373542369899951e-07	ESMC	0.85	8	0.3904173021822454	0.6645673748951635	31	3
S11a	HGUA4_15	8.978075129562058e-06	ESMC	0.85	8	0.3904173021822454	0.6645673748951635	23	3
S13a	HGUA4_15	0.000200625	ESMC	0.85	8	0.3904173021822454	0.6645673748951635	16	3
S13b	HGUA4_15	3.413140348129673e-06	ESMC	0.85	8	0.3904173021822454	0.6645673748951635	29	3
S13c	HGUA4_15	0.000220119	ESMC	0.85	8	0.3904173021822454	0.6645673748951635	15	3
S13d	HGUA4_15	5.390922069636872e-06	ESMC	0.85	8	0.3904173021822454	0.6645673748951635	24	3
S13e	HGUA4_15	4.85323544126004e-05	ESMC	0.85	8	0.3904173021822454	0.6645673748951635	19	3
S13f	HGUA4_15	7.732472795396461e-07	ESMC	0.85	8	0.3904173021822454	0.6645673748951635	30	4
A1a	HGV2C_20	5.712528228229985e-09	ESMC	0.85	8	0.3904173021822454	0.6645673748951635	37	3
A1b	HGV2C_20	5.802852420799809e-09	ESMC	0.85	8	0.3904173021822454	0.6645673748951635	36	2
A1c	HGV2C_20	0.00838222	ESMC	0.85	8	0.3904173021822454	0.6645673748951635	7	1
A1d	HGV2C_20	0.000426128	ESMC	0.85	8	0.3904173021822454	0.6645673748951635	14	3
A1e	HGV2C_20	0.0561558	ESMC	0.85	8	0.3904173021822454	0.6645673748951635	4	3
A1f	HGV2C_20	0.0561558	ESMC	0.85	8	0.3904173021822454	0.6645673748951635	5	3
A1g	HGV2C_20	0.000154904	ESMC	0.85	8	0.3904173021822454	0.6645673748951635	17	1
A1h	HGV2C_20	5.202863917475042e-09	ESMC	0.85	8	0.3904173021822454	0.6645673748951635	38	3
A1i	HGV2C_20	4.14688994254675e-09	ESMC	0.85	8	0.3904173021822454	0.6645673748951635	39	3
A1j	HGV2C_20	6.563626975264469e-09	ESMC	0.85	8	0.3904173021822454	0.6645673748951635	35	3
A1k	HGV2C_20	0.00651129	ESMC	0.85	8	0.3904173021822454	0.6645673748951635	9	3
A1l	HGV2C_20	0.000982247	ESMC	0.85	8	0.3904173021822454	0.6645673748951635	12	3
A1m	HGV2C_20	0.00158729	ESMC	0.85	8	0.3904173021822454	0.6645673748951635	11	3
A1n	HGV2C_20	0.00247981	ESMC	0.85	8	0.3904173021822454	0.6645673748951635	10	3
A1o	HGV2C_20	0.00721352	ESMC	0.85	8	0.3904173021822454	0.6645673748951635	8	3
A1p	HGV2C_20	0.39703258872032166	ESMC	0.85	8	0.3904173021822454	0.6645673748951635	1	2
A1q	HGV2C_20	1.09279596927081e-07	ESMC	0.85	8	0.3904173021822454	0.6645673748951635	33	3
A1r	HGV2C_20	0.00987864	ESMC	0.85	8	0.3904173021822454	0.6645673748951635	6	3
A2a_b	HGV2C_20	3.821385689661838e-06	ESMC	0.85	8	0.3904173021822454	0.6645673748951635	27	3
A2a	HGV2C_20	4.139111297263298e-06	ESMC	0.85	8	0.3904173021822454	0.6645673748951635	26	3
A2b	HGV2C_20	4.253332008374855e-06	ESMC	0.85	8	0.3904173021822454	0.6645673748951635	25	3
A3a	HGV2C_20	2.811461854435038e-06	ESMC	0.85	8	0.3904173021822454	0.6645673748951635	29	3
A3b	HGV2C_20	3.430583092267625e-05	ESMC	0.85	8	0.3904173021822454	0.6645673748951635	20	3
A3c	HGV2C_20	1.5247265672257981e-09	ESMC	0.85	8	0.3904173021822454	0.6645673748951635	42	4
A3d	HGV2C_20	1.5516617990485315e-09	ESMC	0.85	8	0.3904173021822454	0.6645673748951635	41	4
D7a	HGV2C_20	0.14711497724056244	ESMC	0.85	8	0.3904173021822454	0.6645673748951635	2	2
D7b	HGV2C_20	1.1076193828785108e-07	ESMC	0.85	8	0.3904173021822454	0.6645673748951635	32	2
D7c	HGV2C_20	2.843780211314595e-10	ESMC	0.85	8	0.3904173021822454	0.6645673748951635	45	2
M5a	HGV2C_20	2.85739097307669e-05	ESMC	0.85	8	0.3904173021822454	0.6645673748951635	22	2
M5b	HGV2C_20	0.000121131	ESMC	0.85	8	0.3904173021822454	0.6645673748951635	18	3
M12a	HGV2C_20	1.5882659770705132e-11	ESMC	0.85	8	0.3904173021822454	0.6645673748951635	46	2
P4a	HGV2C_20	4.848120238598597e-10	ESMC	0.85	8	0.3904173021822454	0.6645673748951635	43	3
P4b	HGV2C_20	4.689217902864584e-10	ESMC	0.85	8	0.3904173021822454	0.6645673748951635	44	3
S6a	HGV2C_20	3.119298708043061e-05	ESMC	0.85	8	0.3904173021822454	0.6645673748951635	21	3
S8a	HGV2C_20	2.572845048121053e-09	ESMC	0.85	8	0.3904173021822454	0.6645673748951635	40	4
S8b	HGV2C_20	0.000855703	ESMC	0.85	8	0.3904173021822454	0.6645673748951635	13	4
S8c	HGV2C_20	1.2289325113101768e-08	ESMC	0.85	8	0.3904173021822454	0.6645673748951635	34	3
S9a	HGV2C_20	0.11181602627038956	ESMC	0.85	8	0.3904173021822454	0.6645673748951635	3	1
S10a	HGV2C_20	3.2891742307583627e-07	ESMC	0.85	8	0.3904173021822454	0.6645673748951635	31	4
S11a	HGV2C_20	1.1877626093337312e-05	ESMC	0.85	8	0.3904173021822454	0.6645673748951635	23	1
S13a	HGV2C_20	0.000176058	ESMC	0.85	8	0.3904173021822454	0.6645673748951635	16	4
S13b	HGV2C_20	3.2335467494704062e-06	ESMC	0.85	8	0.3904173021822454	0.6645673748951635	28	4
S13c	HGV2C_20	0.000187507	ESMC	0.85	8	0.3904173021822454	0.6645673748951635	15	4
S13d	HGV2C_20	4.995088602299802e-06	ESMC	0.85	8	0.3904173021822454	0.6645673748951635	24	4
S13e	HGV2C_20	4.3342919525457546e-05	ESMC	0.85	8	0.3904173021822454	0.6645673748951635	19	4
S13f	HGV2C_20	8.777343509791535e-07	ESMC	0.85	8	0.3904173021822454	0.6645673748951635	30	3
A1a	HGV2C_33	6.442213873469882e-09	ESMC	0.85	8	0.3904173021822454	0.6645673748951635	36	1
A1b	HGV2C_33	5.702665006879215e-09	ESMC	0.85	8	0.3904173021822454	0.6645673748951635	38	3
A1c	HGV2C_33	0.00787176	ESMC	0.85	8	0.3904173021822454	0.6645673748951635	7	2
A1d	HGV2C_33	0.000443191	ESMC	0.85	8	0.3904173021822454	0.6645673748951635	14	2
A1e	HGV2C_33	0.0570636	ESMC	0.85	8	0.3904173021822454	0.6645673748951635	4	2
A1f	HGV2C_33	0.0570635	ESMC	0.85	8	0.3904173021822454	0.6645673748951635	5	2
A1g	HGV2C_33	0.000137816	ESMC	0.85	8	0.3904173021822454	0.6645673748951635	16	2
A1h	HGV2C_33	6.0647034061389604e-09	ESMC	0.85	8	0.3904173021822454	0.6645673748951635	37	2
A1i	HGV2C_33	5.12032549693231e-09	ESMC	0.85	8	0.3904173021822454	0.6645673748951635	39	1
A1j	HGV2C_33	8.916041238649086e-09	ESMC	0.85	8	0.3904173021822454	0.6645673748951635	35	1
A1k	HGV2C_33	0.0069252	ESMC	0.85	8	0.3904173021822454	0.6645673748951635	9	2
A1l	HGV2C_33	0.00126626	ESMC	0.85	8	0.3904173021822454	0.6645673748951635	12	1
A1m	HGV2C_33	0.00188165	ESMC	0.85	8	0.3904173021822454	0.6645673748951635	11	1
A1n	HGV2C_33	0.0025776	ESMC	0.85	8	0.3904173021822454	0.6645673748951635	10	2
A1o	HGV2C_33	0.00730312	ESMC	0.85	8	0.3904173021822454	0.6645673748951635	8	2
A1p	HGV2C_33	0.39174360036849976	ESMC	0.85	8	0.3904173021822454	0.6645673748951635	1	3
A1q	HGV2C_33	1.1816583622703547e-07	ESMC	0.85	8	0.3904173021822454	0.6645673748951635	32	2
A1r	HGV2C_33	0.0102965	ESMC	0.85	8	0.3904173021822454	0.6645673748951635	6	2
A2a_b	HGV2C_33	5.513691576197743e-06	ESMC	0.85	8	0.3904173021822454	0.6645673748951635	26	1
A2a	HGV2C_33	5.9818689805979375e-06	ESMC	0.85	8	0.3904173021822454	0.6645673748951635	25	1
A2b	HGV2C_33	6.328881227091188e-06	ESMC	0.85	8	0.3904173021822454	0.6645673748951635	24	1
A3a	HGV2C_33	2.9093926059431396e-06	ESMC	0.85	8	0.3904173021822454	0.6645673748951635	28	2
A3b	HGV2C_33	2.5742663638084196e-05	ESMC	0.85	8	0.3904173021822454	0.6645673748951635	21	4
A3c	HGV2C_33	1.392700399449609e-09	ESMC	0.85	8	0.3904173021822454	0.6645673748951635	42	5
A3d	HGV2C_33	1.5898347083265207e-09	ESMC	0.85	8	0.3904173021822454	0.6645673748951635	41	3
D7a	HGV2C_33	0.18438076972961426	ESMC	0.85	8	0.3904173021822454	0.6645673748951635	2	1
D7b	HGV2C_33	9.980812620824508e-08	ESMC	0.85	8	0.3904173021822454	0.6645673748951635	33	3
D7c	HGV2C_33	2.835023049652108e-10	ESMC	0.85	8	0.3904173021822454	0.6645673748951635	45	3
M5a	HGV2C_33	2.4343056793441065e-05	ESMC	0.85	8	0.3904173021822454	0.6645673748951635	22	4
M5b	HGV2C_33	0.000101097	ESMC	0.85	8	0.3904173021822454	0.6645673748951635	18	5
M12a	HGV2C_33	1.781166880654439e-11	ESMC	0.85	8	0.3904173021822454	0.6645673748951635	46	1
P4a	HGV2C_33	3.6396097247148873e-10	ESMC	0.85	8	0.3904173021822454	0.6645673748951635	43	5
P4b	HGV2C_33	3.517492130900024e-10	ESMC	0.85	8	0.3904173021822454	0.6645673748951635	44	5
S6a	HGV2C_33	4.395438372739591e-05	ESMC	0.85	8	0.3904173021822454	0.6645673748951635	19	1
S8a	HGV2C_33	2.738977489258332e-09	ESMC	0.85	8	0.3904173021822454	0.6645673748951635	40	3
S8b	HGV2C_33	0.000619861	ESMC	0.85	8	0.3904173021822454	0.6645673748951635	13	5
S8c	HGV2C_33	1.2649550740206905e-08	ESMC	0.85	8	0.3904173021822454	0.6645673748951635	34	2
S9a	HGV2C_33	0.11001477390527725	ESMC	0.85	8	0.3904173021822454	0.6645673748951635	3	2
S10a	HGV2C_33	2.484487993115181e-07	ESMC	0.85	8	0.3904173021822454	0.6645673748951635	31	5
S11a	HGV2C_33	9.465176844969392e-06	ESMC	0.85	8	0.3904173021822454	0.6645673748951635	23	2
S13a	HGV2C_33	0.000131724	ESMC	0.85	8	0.3904173021822454	0.6645673748951635	17	5
S13b	HGV2C_33	2.3565103219880257e-06	ESMC	0.85	8	0.3904173021822454	0.6645673748951635	29	5
S13c	HGV2C_33	0.000140206	ESMC	0.85	8	0.3904173021822454	0.6645673748951635	15	5
S13d	HGV2C_33	3.188818027410889e-06	ESMC	0.85	8	0.3904173021822454	0.6645673748951635	27	5
S13e	HGV2C_33	2.876633698178921e-05	ESMC	0.85	8	0.3904173021822454	0.6645673748951635	20	5
S13f	HGV2C_33	6.602937787647534e-07	ESMC	0.85	8	0.3904173021822454	0.6645673748951635	30	5
A1a	KP_HGE01_039	5.238828815201657e-10	ESMC	0.85	9	0.3904173021822454	0.6645673748951635	35	4
A1b	KP_HGE01_039	7.190493755970806e-10	ESMC	0.85	9	0.3904173021822454	0.6645673748951635	33	5
A1c	KP_HGE01_039	2.7433799676401804e-09	ESMC	0.85	9	0.3904173021822454	0.6645673748951635	32	4
A1d	KP_HGE01_039	6.7112381429979e-08	ESMC	0.85	9	0.3904173021822454	0.6645673748951635	28	4
A1e	KP_HGE01_039	0.000147673	ESMC	0.85	9	0.3904173021822454	0.6645673748951635	17	2
A1f	KP_HGE01_039	0.000147673	ESMC	0.85	9	0.3904173021822454	0.6645673748951635	16	2
A1g	KP_HGE01_039	1.551892430751503e-13	ESMC	0.85	9	0.3904173021822454	0.6645673748951635	45	4
A1h	KP_HGE01_039	3.5525513086831495e-11	ESMC	0.85	9	0.3904173021822454	0.6645673748951635	38	4
A1i	KP_HGE01_039	1.5386213353743572e-12	ESMC	0.85	9	0.3904173021822454	0.6645673748951635	41	4
A1j	KP_HGE01_039	1.209083018167273e-13	ESMC	0.85	9	0.3904173021822454	0.6645673748951635	46	4
A1k	KP_HGE01_039	6.341891776173725e-07	ESMC	0.85	9	0.3904173021822454	0.6645673748951635	24	4
A1l	KP_HGE01_039	4.489101035343168e-10	ESMC	0.85	9	0.3904173021822454	0.6645673748951635	36	4
A1m	KP_HGE01_039	1.1695507673437078e-08	ESMC	0.85	9	0.3904173021822454	0.6645673748951635	30	4
A1n	KP_HGE01_039	1.0943525694528944e-06	ESMC	0.85	9	0.3904173021822454	0.6645673748951635	23	4
A1o	KP_HGE01_039	6.0217976169951726e-06	ESMC	0.85	9	0.3904173021822454	0.6645673748951635	20	4
A1p	KP_HGE01_039	0.00256465	ESMC	0.85	9	0.3904173021822454	0.6645673748951635	14	1
A1q	KP_HGE01_039	5.536758829194355e-10	ESMC	0.85	9	0.3904173021822454	0.6645673748951635	34	4
A1r	KP_HGE01_039	2.6589416393107967e-06	ESMC	0.85	9	0.3904173021822454	0.6645673748951635	22	4
A2a_b	KP_HGE01_039	4.318832346871665e-13	ESMC	0.85	9	0.3904173021822454	0.6645673748951635	43	4
A2a	KP_HGE01_039	5.141188581629652e-13	ESMC	0.85	9	0.3904173021822454	0.6645673748951635	42	4
A2b	KP_HGE01_039	2.965208916079487e-13	ESMC	0.85	9	0.3904173021822454	0.6645673748951635	44	4
A3a	KP_HGE01_039	8.357524166058283e-06	ESMC	0.85	9	0.3904173021822454	0.6645673748951635	19	4
A3b	KP_HGE01_039	0.8092703819274902	ESMC	0.85	9	0.3904173021822454	0.6645673748951635	9	2
A3c	KP_HGE01_039	7.499218918383121e-05	ESMC	0.85	9	0.3904173021822454	0.6645673748951635	18	3
A3d	KP_HGE01_039	5.219382703813835e-09	ESMC	0.85	9	0.3904173021822454	0.6645673748951635	31	4
D7a	KP_HGE01_039	2.250226480843276e-12	ESMC	0.85	9	0.3904173021822454	0.6645673748951635	39	4
D7b	KP_HGE01_039	2.847881717116252e-07	ESMC	0.85	9	0.3904173021822454	0.6645673748951635	27	2
D7c	KP_HGE01_039	5.571012096083905e-08	ESMC	0.85	9	0.3904173021822454	0.6645673748951635	29	4
M5a	KP_HGE01_039	0.8924229741096497	ESMC	0.85	9	0.3904173021822454	0.6645673748951635	8	2
M5b	KP_HGE01_039	0.9946176409721375	ESMC	0.85	9	0.3904173021822454	0.6645673748951635	5	2
M12a	KP_HGE01_039	1.0400820482647788e-10	ESMC	0.85	9	0.3904173021822454	0.6645673748951635	37	5
P4a	KP_HGE01_039	0.1910376250743866	ESMC	0.85	9	0.3904173021822454	0.6645673748951635	12	2
P4b	KP_HGE01_039	0.20257730782032013	ESMC	0.85	9	0.3904173021822454	0.6645673748951635	11	2
S6a	KP_HGE01_039	1.9566499028650375e-12	ESMC	0.85	9	0.3904173021822454	0.6645673748951635	40	4
S8a	KP_HGE01_039	3.8537643831659807e-07	ESMC	0.85	9	0.3904173021822454	0.6645673748951635	26	3
S8b	KP_HGE01_039	0.6528088450431824	ESMC	0.85	9	0.3904173021822454	0.6645673748951635	10	2
S8c	KP_HGE01_039	2.808749741234351e-06	ESMC	0.85	9	0.3904173021822454	0.6645673748951635	21	2
S9a	KP_HGE01_039	4.6369660822165315e-07	ESMC	0.85	9	0.3904173021822454	0.6645673748951635	25	4
S10a	KP_HGE01_039	0.9945182204246521	ESMC	0.85	9	0.3904173021822454	0.6645673748951635	6	2
S11a	KP_HGE01_039	0.000277199	ESMC	0.85	9	0.3904173021822454	0.6645673748951635	15	2
S13a	KP_HGE01_039	0.9952433705329895	ESMC	0.85	9	0.3904173021822454	0.6645673748951635	3	2
S13b	KP_HGE01_039	0.9868313074111938	ESMC	0.85	9	0.3904173021822454	0.6645673748951635	7	2
S13c	KP_HGE01_039	0.9946942925453186	ESMC	0.85	9	0.3904173021822454	0.6645673748951635	4	2
S13d	KP_HGE01_039	0.9979000091552734	ESMC	0.85	9	0.3904173021822454	0.6645673748951635	1	2
S13e	KP_HGE01_039	0.9958719611167908	ESMC	0.85	9	0.3904173021822454	0.6645673748951635	2	2
S13f	KP_HGE01_039	0.0481827	ESMC	0.85	9	0.3904173021822454	0.6645673748951635	13	2
A1a	KP_HGUA02_051	5.172583472656811e-10	ESMC	0.85	9	0.3904173021822454	0.6645673748951635	35	5
A1b	KP_HGUA02_051	7.193868833965666e-10	ESMC	0.85	9	0.3904173021822454	0.6645673748951635	33	4
A1c	KP_HGUA02_051	2.7376720890259776e-09	ESMC	0.85	9	0.3904173021822454	0.6645673748951635	32	5
A1d	KP_HGUA02_051	6.495469051515101e-08	ESMC	0.85	9	0.3904173021822454	0.6645673748951635	28	5
A1e	KP_HGUA02_051	0.000146627	ESMC	0.85	9	0.3904173021822454	0.6645673748951635	16	3
A1f	KP_HGUA02_051	0.000146627	ESMC	0.85	9	0.3904173021822454	0.6645673748951635	17	3
A1g	KP_HGUA02_051	1.5384357199624277e-13	ESMC	0.85	9	0.3904173021822454	0.6645673748951635	45	5
A1h	KP_HGUA02_051	3.5203628206970095e-11	ESMC	0.85	9	0.3904173021822454	0.6645673748951635	38	5
A1i	KP_HGUA02_051	1.5271661973209616e-12	ESMC	0.85	9	0.3904173021822454	0.6645673748951635	41	5
A1j	KP_HGUA02_051	1.1910692701219694e-13	ESMC	0.85	9	0.3904173021822454	0.6645673748951635	46	5
A1k	KP_HGUA02_051	6.086979738029186e-07	ESMC	0.85	9	0.3904173021822454	0.6645673748951635	24	5
A1l	KP_HGUA02_051	4.287829535876142e-10	ESMC	0.85	9	0.3904173021822454	0.6645673748951635	36	5
A1m	KP_HGUA02_051	1.1241906072712027e-08	ESMC	0.85	9	0.3904173021822454	0.6645673748951635	30	5
A1n	KP_HGUA02_051	1.0544850965743535e-06	ESMC	0.85	9	0.3904173021822454	0.6645673748951635	23	5
A1o	KP_HGUA02_051	5.756088739872212e-06	ESMC	0.85	9	0.3904173021822454	0.6645673748951635	20	5
A1p	KP_HGUA02_051	0.00252363	ESMC	0.85	9	0.3904173021822454	0.6645673748951635	14	2
A1q	KP_HGUA02_051	5.387074675233805e-10	ESMC	0.85	9	0.3904173021822454	0.6645673748951635	34	5
A1r	KP_HGUA02_051	2.5427877972106216e-06	ESMC	0.85	9	0.3904173021822454	0.6645673748951635	22	5
A2a_b	KP_HGUA02_051	4.196259767615118e-13	ESMC	0.85	9	0.3904173021822454	0.6645673748951635	43	5
A2a	KP_HGUA02_051	5.000902036228494e-13	ESMC	0.85	9	0.3904173021822454	0.6645673748951635	42	5
A2b	KP_HGUA02_051	2.881586841970568e-13	ESMC	0.85	9	0.3904173021822454	0.6645673748951635	44	5
A3a	KP_HGUA02_051	8.476911716570612e-06	ESMC	0.85	9	0.3904173021822454	0.6645673748951635	19	3
A3b	KP_HGUA02_051	0.8174102902412415	ESMC	0.85	9	0.3904173021822454	0.6645673748951635	9	1
A3c	KP_HGUA02_051	7.625161379110068e-05	ESMC	0.85	9	0.3904173021822454	0.6645673748951635	18	2
A3d	KP_HGUA02_051	5.274032321977984e-09	ESMC	0.85	9	0.3904173021822454	0.6645673748951635	31	3
D7a	KP_HGUA02_051	2.141430912802611e-12	ESMC	0.85	9	0.3904173021822454	0.6645673748951635	39	5
D7b	KP_HGUA02_051	2.997822150518914e-07	ESMC	0.85	9	0.3904173021822454	0.6645673748951635	27	1
D7c	KP_HGUA02_051	5.825900473155343e-08	ESMC	0.85	9	0.3904173021822454	0.6645673748951635	29	3
M5a	KP_HGUA02_051	0.8951231241226196	ESMC	0.85	9	0.3904173021822454	0.6645673748951635	8	1
M5b	KP_HGUA02_051	0.9947209358215332	ESMC	0.85	9	0.3904173021822454	0.6645673748951635	5	1
M12a	KP_HGUA02_051	1.0818134582590844e-10	ESMC	0.85	9	0.3904173021822454	0.6645673748951635	37	4
P4a	KP_HGUA02_051	0.19616030156612396	ESMC	0.85	9	0.3904173021822454	0.6645673748951635	12	1
P4b	KP_HGUA02_051	0.20813995599746704	ESMC	0.85	9	0.3904173021822454	0.6645673748951635	11	1
S6a	KP_HGUA02_051	1.872679745648642e-12	ESMC	0.85	9	0.3904173021822454	0.6645673748951635	40	5
S8a	KP_HGUA02_051	3.9692383779765805e-07	ESMC	0.85	9	0.3904173021822454	0.6645673748951635	26	2
S8b	KP_HGUA02_051	0.656787	ESMC	0.85	9	0.3904173021822454	0.6645673748951635	10	1
S8c	KP_HGUA02_051	2.909811428253306e-06	ESMC	0.85	9	0.3904173021822454	0.6645673748951635	21	1
S9a	KP_HGUA02_051	4.50666647111575e-07	ESMC	0.85	9	0.3904173021822454	0.6645673748951635	25	5
S10a	KP_HGUA02_051	0.9945417046546936	ESMC	0.85	9	0.3904173021822454	0.6645673748951635	6	1
S11a	KP_HGUA02_051	0.000284899	ESMC	0.85	9	0.3904173021822454	0.6645673748951635	15	1
S13a	KP_HGUA02_051	0.9953836798667908	ESMC	0.85	9	0.3904173021822454	0.6645673748951635	3	1
S13b	KP_HGUA02_051	0.9869608879089355	ESMC	0.85	9	0.3904173021822454	0.6645673748951635	7	1
S13c	KP_HGUA02_051	0.9948504567146301	ESMC	0.85	9	0.3904173021822454	0.6645673748951635	4	1
S13d	KP_HGUA02_051	0.9979860782623291	ESMC	0.85	9	0.3904173021822454	0.6645673748951635	1	1
S13e	KP_HGUA02_051	0.9960197806358337	ESMC	0.85	9	0.3904173021822454	0.6645673748951635	2	1
S13f	KP_HGUA02_051	0.0501546	ESMC	0.85	9	0.3904173021822454	0.6645673748951635	13	1
A1a	Kpcas048	4.746597994653712e-07	ESMC	0.85	9	0.3904173021822454	0.6645673748951635	28	3
A1b	Kpcas048	3.237854616600089e-05	ESMC	0.85	9	0.3904173021822454	0.6645673748951635	20	2
A1c	Kpcas048	3.625562428055673e-08	ESMC	0.85	9	0.3904173021822454	0.6645673748951635	31	2
A1d	Kpcas048	1.5330316500694607e-06	ESMC	0.85	9	0.3904173021822454	0.6645673748951635	27	3
A1e	Kpcas048	4.893350705970079e-05	ESMC	0.85	9	0.3904173021822454	0.6645673748951635	16	4
A1f	Kpcas048	4.893350705970079e-05	ESMC	0.85	9	0.3904173021822454	0.6645673748951635	17	4
A1g	Kpcas048	9.435514591871197e-10	ESMC	0.85	9	0.3904173021822454	0.6645673748951635	41	3
A1h	Kpcas048	7.234160381841548e-09	ESMC	0.85	9	0.3904173021822454	0.6645673748951635	37	3
A1i	Kpcas048	6.051328882428209e-11	ESMC	0.85	9	0.3904173021822454	0.6645673748951635	45	3
A1j	Kpcas048	1.4956455518522205e-10	ESMC	0.85	9	0.3904173021822454	0.6645673748951635	44	3
A1k	Kpcas048	3.752792326849885e-05	ESMC	0.85	9	0.3904173021822454	0.6645673748951635	18	3
A1l	Kpcas048	2.2637846086581703e-06	ESMC	0.85	9	0.3904173021822454	0.6645673748951635	26	3
A1m	Kpcas048	2.766792249531136e-06	ESMC	0.85	9	0.3904173021822454	0.6645673748951635	25	3
A1n	Kpcas048	1.3166111784812529e-05	ESMC	0.85	9	0.3904173021822454	0.6645673748951635	21	3
A1o	Kpcas048	0.000194438	ESMC	0.85	9	0.3904173021822454	0.6645673748951635	10	3
A1p	Kpcas048	3.376181484782137e-05	ESMC	0.85	9	0.3904173021822454	0.6645673748951635	19	4
A1q	Kpcas048	3.433929052221174e-08	ESMC	0.85	9	0.3904173021822454	0.6645673748951635	33	3
A1r	Kpcas048	0.000158663	ESMC	0.85	9	0.3904173021822454	0.6645673748951635	12	3
A2a_b	Kpcas048	7.44660555440646e-09	ESMC	0.85	9	0.3904173021822454	0.6645673748951635	36	3
A2a	Kpcas048	8.956659414138812e-09	ESMC	0.85	9	0.3904173021822454	0.6645673748951635	35	3
A2b	Kpcas048	2.4279884769384807e-09	ESMC	0.85	9	0.3904173021822454	0.6645673748951635	38	3
A3a	Kpcas048	4.872561476076953e-06	ESMC	0.85	9	0.3904173021822454	0.6645673748951635	24	5
A3b	Kpcas048	9.782662457880065e-10	ESMC	0.85	9	0.3904173021822454	0.6645673748951635	40	5
A3c	Kpcas048	3.4987799324426305e-08	ESMC	0.85	9	0.3904173021822454	0.6645673748951635	32	5
A3d	Kpcas048	3.6307445765160207e-12	ESMC	0.85	9	0.3904173021822454	0.6645673748951635	46	5
D7a	Kpcas048	9.252718882635236e-06	ESMC	0.85	9	0.3904173021822454	0.6645673748951635	22	3
D7b	Kpcas048	1.0661292959568414e-09	ESMC	0.85	9	0.3904173021822454	0.6645673748951635	39	5
D7c	Kpcas048	8.090274006278264e-10	ESMC	0.85	9	0.3904173021822454	0.6645673748951635	43	5
M5a	Kpcas048	0.0445364	ESMC	0.85	9	0.3904173021822454	0.6645673748951635	3	3
M5b	Kpcas048	0.7779974341392517	ESMC	0.85	9	0.3904173021822454	0.6645673748951635	1	3
M12a	Kpcas048	8.331229039981736e-10	ESMC	0.85	9	0.3904173021822454	0.6645673748951635	42	2
P4a	Kpcas048	0.000132149	ESMC	0.85	9	0.3904173021822454	0.6645673748951635	13	3
P4b	Kpcas048	0.000241213	ESMC	0.85	9	0.3904173021822454	0.6645673748951635	8	3
S6a	Kpcas048	3.1937616995492135e-07	ESMC	0.85	9	0.3904173021822454	0.6645673748951635	29	3
S8a	Kpcas048	2.9456055372634182e-08	ESMC	0.85	9	0.3904173021822454	0.6645673748951635	34	5
S8b	Kpcas048	4.909476774628274e-05	ESMC	0.85	9	0.3904173021822454	0.6645673748951635	15	4
S8c	Kpcas048	5.013443882262436e-08	ESMC	0.85	9	0.3904173021822454	0.6645673748951635	30	5
S9a	Kpcas048	9.980994218494743e-05	ESMC	0.85	9	0.3904173021822454	0.6645673748951635	14	2
S10a	Kpcas048	0.7696827054023743	ESMC	0.85	9	0.3904173021822454	0.6645673748951635	2	3
S11a	Kpcas048	0.000241568	ESMC	0.85	9	0.3904173021822454	0.6645673748951635	7	3
S13a	Kpcas048	0.000160834	ESMC	0.85	9	0.3904173021822454	0.6645673748951635	11	3
S13b	Kpcas048	0.012780919671058655	ESMC	0.85	9	0.3904173021822454	0.6645673748951635	4	3
S13c	Kpcas048	0.000199011	ESMC	0.85	9	0.3904173021822454	0.6645673748951635	9	3
S13d	Kpcas048	0.000918235	ESMC	0.85	9	0.3904173021822454	0.6645673748951635	5	3
S13e	Kpcas048	0.000552004	ESMC	0.85	9	0.3904173021822454	0.6645673748951635	6	3
S13f	Kpcas048	6.918182862136746e-06	ESMC	0.85	9	0.3904173021822454	0.6645673748951635	23	3
A1a	HGV2C_18	1.5170989172474947e-05	ESMC	0.85	9	0.3904173021822454	0.6645673748951635	24	2
A1b	HGV2C_18	1.1152845758033436e-08	ESMC	0.85	9	0.3904173021822454	0.6645673748951635	41	3
A1c	HGV2C_18	3.037764528812659e-08	ESMC	0.85	9	0.3904173021822454	0.6645673748951635	40	3
A1d	HGV2C_18	0.00236176	ESMC	0.85	9	0.3904173021822454	0.6645673748951635	19	2
A1e	HGV2C_18	4.8415267883683555e-06	ESMC	0.85	9	0.3904173021822454	0.6645673748951635	25	5
A1f	HGV2C_18	4.8415267883683555e-06	ESMC	0.85	9	0.3904173021822454	0.6645673748951635	26	5
A1g	HGV2C_18	0.0159518	ESMC	0.85	9	0.3904173021822454	0.6645673748951635	14	2
A1h	HGV2C_18	0.19241993129253387	ESMC	0.85	9	0.3904173021822454	0.6645673748951635	2	2
A1i	HGV2C_18	0.00549793	ESMC	0.85	9	0.3904173021822454	0.6645673748951635	17	2
A1j	HGV2C_18	0.025033650919795036	ESMC	0.85	9	0.3904173021822454	0.6645673748951635	10	2
A1k	HGV2C_18	0.027372529730200768	ESMC	0.85	9	0.3904173021822454	0.6645673748951635	9	2
A1l	HGV2C_18	0.0834899	ESMC	0.85	9	0.3904173021822454	0.6645673748951635	8	2
A1m	HGV2C_18	0.13238342106342316	ESMC	0.85	9	0.3904173021822454	0.6645673748951635	5	2
A1n	HGV2C_18	0.0028577	ESMC	0.85	9	0.3904173021822454	0.6645673748951635	18	2
A1o	HGV2C_18	0.0210729	ESMC	0.85	9	0.3904173021822454	0.6645673748951635	12	2
A1p	HGV2C_18	2.0129771655774675e-05	ESMC	0.85	9	0.3904173021822454	0.6645673748951635	23	5
A1q	HGV2C_18	0.1307770311832428	ESMC	0.85	9	0.3904173021822454	0.6645673748951635	6	2
A1r	HGV2C_18	0.023767517879605293	ESMC	0.85	9	0.3904173021822454	0.6645673748951635	11	2
A2a_b	HGV2C_18	0.1552518606185913	ESMC	0.85	9	0.3904173021822454	0.6645673748951635	4	2
A2a	HGV2C_18	0.0886973	ESMC	0.85	9	0.3904173021822454	0.6645673748951635	7	2
A2b	HGV2C_18	0.17118187248706818	ESMC	0.85	9	0.3904173021822454	0.6645673748951635	3	2
A3a	HGV2C_18	0.018386615440249443	ESMC	0.85	9	0.3904173021822454	0.6645673748951635	13	2
A3b	HGV2C_18	3.095230567851104e-06	ESMC	0.85	9	0.3904173021822454	0.6645673748951635	27	3
A3c	HGV2C_18	0.000249073	ESMC	0.85	9	0.3904173021822454	0.6645673748951635	21	1
A3d	HGV2C_18	0.015314269810914993	ESMC	0.85	9	0.3904173021822454	0.6645673748951635	15	1
D7a	HGV2C_18	0.011563548818230629	ESMC	0.85	9	0.3904173021822454	0.6645673748951635	16	2
D7b	HGV2C_18	1.1151893630767518e-07	ESMC	0.85	9	0.3904173021822454	0.6645673748951635	35	3
D7c	HGV2C_18	1.8362671028171462e-07	ESMC	0.85	9	0.3904173021822454	0.6645673748951635	32	2
M5a	HGV2C_18	7.775867623405208e-12	ESMC	0.85	9	0.3904173021822454	0.6645673748951635	46	5
M5b	HGV2C_18	1.0899924712814979e-10	ESMC	0.85	9	0.3904173021822454	0.6645673748951635	44	5
M12a	HGV2C_18	3.183495067560216e-08	ESMC	0.85	9	0.3904173021822454	0.6645673748951635	39	1
P4a	HGV2C_18	1.484322638134472e-07	ESMC	0.85	9	0.3904173021822454	0.6645673748951635	34	5
P4b	HGV2C_18	7.118016043250464e-08	ESMC	0.85	9	0.3904173021822454	0.6645673748951635	37	5
S6a	HGV2C_18	0.4080626666545868	ESMC	0.85	9	0.3904173021822454	0.6645673748951635	1	2
S8a	HGV2C_18	1.4908854950590467e-07	ESMC	0.85	9	0.3904173021822454	0.6645673748951635	33	4
S8b	HGV2C_18	0.000957087	ESMC	0.85	9	0.3904173021822454	0.6645673748951635	20	3
S8c	HGV2C_18	5.212988298808341e-07	ESMC	0.85	9	0.3904173021822454	0.6645673748951635	31	3
S9a	HGV2C_18	0.000209431	ESMC	0.85	9	0.3904173021822454	0.6645673748951635	22	1
S10a	HGV2C_18	8.847246490972793e-09	ESMC	0.85	9	0.3904173021822454	0.6645673748951635	42	5
S11a	HGV2C_18	1.02747619440402e-11	ESMC	0.85	9	0.3904173021822454	0.6645673748951635	45	5
S13a	HGV2C_18	1.9870249161613174e-06	ESMC	0.85	9	0.3904173021822454	0.6645673748951635	28	4
S13b	HGV2C_18	1.0933739531537867e-06	ESMC	0.85	9	0.3904173021822454	0.6645673748951635	29	5
S13c	HGV2C_18	1.0804658359120367e-06	ESMC	0.85	9	0.3904173021822454	0.6645673748951635	30	4
S13d	HGV2C_18	4.453796975667501e-08	ESMC	0.85	9	0.3904173021822454	0.6645673748951635	38	4
S13e	HGV2C_18	7.235129118043915e-08	ESMC	0.85	9	0.3904173021822454	0.6645673748951635	36	4
S13f	HGV2C_18	6.749795167237949e-10	ESMC	0.85	9	0.3904173021822454	0.6645673748951635	43	5
A1a	HGV2C_19	0.064728	ESMC	0.85	9	0.3904173021822454	0.6645673748951635	17	1
A1b	HGV2C_19	0.00027641	ESMC	0.85	9	0.3904173021822454	0.6645673748951635	24	1
A1c	HGV2C_19	3.822100552497432e-06	ESMC	0.85	9	0.3904173021822454	0.6645673748951635	30	1
A1d	HGV2C_19	0.015064566396176815	ESMC	0.85	9	0.3904173021822454	0.6645673748951635	19	1
A1e	HGV2C_19	0.00129973	ESMC	0.85	9	0.3904173021822454	0.6645673748951635	21	1
A1f	HGV2C_19	0.00129973	ESMC	0.85	9	0.3904173021822454	0.6645673748951635	22	1
A1g	HGV2C_19	0.2116631418466568	ESMC	0.85	9	0.3904173021822454	0.6645673748951635	15	1
A1h	HGV2C_19	0.9171842932701111	ESMC	0.85	9	0.3904173021822454	0.6645673748951635	8	1
A1i	HGV2C_19	0.1986621916294098	ESMC	0.85	9	0.3904173021822454	0.6645673748951635	16	1
A1j	HGV2C_19	0.6629049181938171	ESMC	0.85	9	0.3904173021822454	0.6645673748951635	9	1
A1k	HGV2C_19	0.4445098340511322	ESMC	0.85	9	0.3904173021822454	0.6645673748951635	10	1
A1l	HGV2C_19	0.9845471978187561	ESMC	0.85	9	0.3904173021822454	0.6645673748951635	5	1
A1m	HGV2C_19	0.9384199380874634	ESMC	0.85	9	0.3904173021822454	0.6645673748951635	7	1
A1n	HGV2C_19	0.3278830945491791	ESMC	0.85	9	0.3904173021822454	0.6645673748951635	14	1
A1o	HGV2C_19	0.3852929174900055	ESMC	0.85	9	0.3904173021822454	0.6645673748951635	13	1
A1p	HGV2C_19	0.000953054	ESMC	0.85	9	0.3904173021822454	0.6645673748951635	23	3
A1q	HGV2C_19	0.9449120759963989	ESMC	0.85	9	0.3904173021822454	0.6645673748951635	6	1
A1r	HGV2C_19	0.4157496988773346	ESMC	0.85	9	0.3904173021822454	0.6645673748951635	11	1
A2a_b	HGV2C_19	0.9962199330329895	ESMC	0.85	9	0.3904173021822454	0.6645673748951635	1	1
A2a	HGV2C_19	0.9934700727462769	ESMC	0.85	9	0.3904173021822454	0.6645673748951635	3	1
A2b	HGV2C_19	0.9954782128334045	ESMC	0.85	9	0.3904173021822454	0.6645673748951635	2	1
A3a	HGV2C_19	0.3935129940509796	ESMC	0.85	9	0.3904173021822454	0.6645673748951635	12	1
A3b	HGV2C_19	4.7057618246526545e-08	ESMC	0.85	9	0.3904173021822454	0.6645673748951635	38	4
A3c	HGV2C_19	5.592640081886202e-05	ESMC	0.85	9	0.3904173021822454	0.6645673748951635	26	4
A3d	HGV2C_19	0.00858663	ESMC	0.85	9	0.3904173021822454	0.6645673748951635	20	2
D7a	HGV2C_19	0.038612429052591324	ESMC	0.85	9	0.3904173021822454	0.6645673748951635	18	1
D7b	HGV2C_19	1.9722557809132013e-08	ESMC	0.85	9	0.3904173021822454	0.6645673748951635	39	4
D7c	HGV2C_19	0.000116051	ESMC	0.85	9	0.3904173021822454	0.6645673748951635	25	1
M5a	HGV2C_19	2.797919118613379e-10	ESMC	0.85	9	0.3904173021822454	0.6645673748951635	46	4
M5b	HGV2C_19	5.250956558455755e-09	ESMC	0.85	9	0.3904173021822454	0.6645673748951635	42	4
M12a	HGV2C_19	6.788088424691807e-10	ESMC	0.85	9	0.3904173021822454	0.6645673748951635	45	3
P4a	HGV2C_19	5.401943212746119e-07	ESMC	0.85	9	0.3904173021822454	0.6645673748951635	33	4
P4b	HGV2C_19	2.3443762131591939e-07	ESMC	0.85	9	0.3904173021822454	0.6645673748951635	35	4
S6a	HGV2C_19	0.9911493062973022	ESMC	0.85	9	0.3904173021822454	0.6645673748951635	4	1
S8a	HGV2C_19	1.3626748796013999e-06	ESMC	0.85	9	0.3904173021822454	0.6645673748951635	32	1
S8b	HGV2C_19	2.830606263160007e-06	ESMC	0.85	9	0.3904173021822454	0.6645673748951635	31	5
S8c	HGV2C_19	4.209570647617511e-07	ESMC	0.85	9	0.3904173021822454	0.6645673748951635	34	4
S9a	HGV2C_19	7.4010172284033615e-06	ESMC	0.85	9	0.3904173021822454	0.6645673748951635	29	3
S10a	HGV2C_19	1.219665318785701e-05	ESMC	0.85	9	0.3904173021822454	0.6645673748951635	28	4
S11a	HGV2C_19	1.582304731684303e-09	ESMC	0.85	9	0.3904173021822454	0.6645673748951635	43	4
S13a	HGV2C_19	1.1523242449129611e-07	ESMC	0.85	9	0.3904173021822454	0.6645673748951635	36	5
S13b	HGV2C_19	2.3703430997557007e-05	ESMC	0.85	9	0.3904173021822454	0.6645673748951635	27	4
S13c	HGV2C_19	7.333971296930031e-08	ESMC	0.85	9	0.3904173021822454	0.6645673748951635	37	5
S13d	HGV2C_19	1.360055268406768e-08	ESMC	0.85	9	0.3904173021822454	0.6645673748951635	40	5
S13e	HGV2C_19	6.119186490849415e-09	ESMC	0.85	9	0.3904173021822454	0.6645673748951635	41	5
S13f	HGV2C_19	1.005937222409159e-09	ESMC	0.85	9	0.3904173021822454	0.6645673748951635	44	4
A1a	HCV1_26	3.234889902614668e-07	ESMC	0.85	10	0.3904173021822454	0.6645673748951635	31	3
A1b	HCV1_26	1.1729536453231049e-07	ESMC	0.85	10	0.3904173021822454	0.6645673748951635	34	3
A1c	HCV1_26	0.00164211	ESMC	0.85	10	0.3904173021822454	0.6645673748951635	12	2
A1d	HCV1_26	0.000273531	ESMC	0.85	10	0.3904173021822454	0.6645673748951635	18	2
A1e	HCV1_26	0.014099	ESMC	0.85	10	0.3904173021822454	0.6645673748951635	7	2
A1f	HCV1_26	0.014099	ESMC	0.85	10	0.3904173021822454	0.6645673748951635	8	2
A1g	HCV1_26	0.000487288	ESMC	0.85	10	0.3904173021822454	0.6645673748951635	17	2
A1h	HCV1_26	5.770249167369457e-09	ESMC	0.85	10	0.3904173021822454	0.6645673748951635	39	3
A1i	HCV1_26	3.1251587429004246e-10	ESMC	0.85	10	0.3904173021822454	0.6645673748951635	44	2
A1j	HCV1_26	1.2622068945589149e-09	ESMC	0.85	10	0.3904173021822454	0.6645673748951635	41	2
A1k	HCV1_26	0.020024307072162628	ESMC	0.85	10	0.3904173021822454	0.6645673748951635	6	2
A1l	HCV1_26	0.00251963	ESMC	0.85	10	0.3904173021822454	0.6645673748951635	11	2
A1m	HCV1_26	0.00135426	ESMC	0.85	10	0.3904173021822454	0.6645673748951635	13	2
A1n	HCV1_26	0.012264127843081951	ESMC	0.85	10	0.3904173021822454	0.6645673748951635	9	2
A1o	HCV1_26	0.052067991346120834	ESMC	0.85	10	0.3904173021822454	0.6645673748951635	5	3
A1p	HCV1_26	0.21786296367645264	ESMC	0.85	10	0.3904173021822454	0.6645673748951635	2	2
A1q	HCV1_26	4.607067864981218e-07	ESMC	0.85	10	0.3904173021822454	0.6645673748951635	29	2
A1r	HCV1_26	0.0633795	ESMC	0.85	10	0.3904173021822454	0.6645673748951635	4	3
A2a_b	HCV1_26	1.5900951666480978e-06	ESMC	0.85	10	0.3904173021822454	0.6645673748951635	24	2
A2a	HCV1_26	2.0291276996431407e-06	ESMC	0.85	10	0.3904173021822454	0.6645673748951635	23	2
A2b	HCV1_26	9.769103144208202e-07	ESMC	0.85	10	0.3904173021822454	0.6645673748951635	27	2
A3a	HCV1_26	1.246148940481362e-06	ESMC	0.85	10	0.3904173021822454	0.6645673748951635	26	3
A3b	HCV1_26	5.685364179441876e-09	ESMC	0.85	10	0.3904173021822454	0.6645673748951635	40	3
A3c	HCV1_26	1.1908138475291707e-07	ESMC	0.85	10	0.3904173021822454	0.6645673748951635	33	3
A3d	HCV1_26	2.497627105135791e-10	ESMC	0.85	10	0.3904173021822454	0.6645673748951635	45	3
D7a	HCV1_26	0.15021787583827972	ESMC	0.85	10	0.3904173021822454	0.6645673748951635	3	2
D7b	HCV1_26	1.0936082039947337e-09	ESMC	0.85	10	0.3904173021822454	0.6645673748951635	43	1
D7c	HCV1_26	1.2216148093102674e-09	ESMC	0.85	10	0.3904173021822454	0.6645673748951635	42	1
M5a	HCV1_26	0.000727306	ESMC	0.85	10	0.3904173021822454	0.6645673748951635	16	3
M5b	HCV1_26	0.00396693	ESMC	0.85	10	0.3904173021822454	0.6645673748951635	10	3
M12a	HCV1_26	1.1257717848212057e-12	ESMC	0.85	10	0.3904173021822454	0.6645673748951635	46	1
P4a	HCV1_26	6.28135126135021e-08	ESMC	0.85	10	0.3904173021822454	0.6645673748951635	37	3
P4b	HCV1_26	7.20738952963984e-08	ESMC	0.85	10	0.3904173021822454	0.6645673748951635	35	3
S6a	HCV1_26	7.187577466538642e-06	ESMC	0.85	10	0.3904173021822454	0.6645673748951635	21	2
S8a	HCV1_26	1.3507587937056087e-08	ESMC	0.85	10	0.3904173021822454	0.6645673748951635	38	1
S8b	HCV1_26	0.00122718	ESMC	0.85	10	0.3904173021822454	0.6645673748951635	14	3
S8c	HCV1_26	6.487358916729136e-08	ESMC	0.85	10	0.3904173021822454	0.6645673748951635	36	1
S9a	HCV1_26	0.3848532736301422	ESMC	0.85	10	0.3904173021822454	0.6645673748951635	1	2
S10a	HCV1_26	0.00082328	ESMC	0.85	10	0.3904173021822454	0.6645673748951635	15	3
S11a	HCV1_26	4.330193769419566e-05	ESMC	0.85	10	0.3904173021822454	0.6645673748951635	20	2
S13a	HCV1_26	3.173547042933933e-07	ESMC	0.85	10	0.3904173021822454	0.6645673748951635	32	3
S13b	HCV1_26	0.000148895	ESMC	0.85	10	0.3904173021822454	0.6645673748951635	19	3
S13c	HCV1_26	3.440571276769333e-07	ESMC	0.85	10	0.3904173021822454	0.6645673748951635	30	3
S13d	HCV1_26	6.076811587263364e-07	ESMC	0.85	10	0.3904173021822454	0.6645673748951635	28	3
S13e	HCV1_26	6.2819835875416175e-06	ESMC	0.85	10	0.3904173021822454	0.6645673748951635	22	3
S13f	HCV1_26	1.3591783272204339e-06	ESMC	0.85	10	0.3904173021822454	0.6645673748951635	25	3
A1a	HGUA4_08	3.6443481121750665e-07	ESMC	0.85	10	0.3904173021822454	0.6645673748951635	32	1
A1b	HGUA4_08	1.2352664668924263e-07	ESMC	0.85	10	0.3904173021822454	0.6645673748951635	34	1
A1c	HGUA4_08	0.00109955	ESMC	0.85	10	0.3904173021822454	0.6645673748951635	15	4
A1d	HGUA4_08	0.000239753	ESMC	0.85	10	0.3904173021822454	0.6645673748951635	18	4
A1e	HGUA4_08	0.0137026	ESMC	0.85	10	0.3904173021822454	0.6645673748951635	7	3
A1f	HGUA4_08	0.013702618889510632	ESMC	0.85	10	0.3904173021822454	0.6645673748951635	8	3
A1g	HGUA4_08	0.000395829	ESMC	0.85	10	0.3904173021822454	0.6645673748951635	17	4
A1h	HGUA4_08	6.256442475205404e-09	ESMC	0.85	10	0.3904173021822454	0.6645673748951635	40	1
A1i	HGUA4_08	2.97159435946881e-10	ESMC	0.85	10	0.3904173021822454	0.6645673748951635	45	3
A1j	HGUA4_08	1.0984392284640876e-09	ESMC	0.85	10	0.3904173021822454	0.6645673748951635	42	3
A1k	HGUA4_08	0.019916847348213196	ESMC	0.85	10	0.3904173021822454	0.6645673748951635	6	3
A1l	HGUA4_08	0.00232232	ESMC	0.85	10	0.3904173021822454	0.6645673748951635	11	3
A1m	HGUA4_08	0.00126609	ESMC	0.85	10	0.3904173021822454	0.6645673748951635	13	3
A1n	HGUA4_08	0.01185	ESMC	0.85	10	0.3904173021822454	0.6645673748951635	9	3
A1o	HGUA4_08	0.0528523	ESMC	0.85	10	0.3904173021822454	0.6645673748951635	5	2
A1p	HGUA4_08	0.2040857970714569	ESMC	0.85	10	0.3904173021822454	0.6645673748951635	2	4
A1q	HGUA4_08	4.279300469534064e-07	ESMC	0.85	10	0.3904173021822454	0.6645673748951635	31	3
A1r	HGUA4_08	0.0635939	ESMC	0.85	10	0.3904173021822454	0.6645673748951635	4	2
A2a_b	HGUA4_08	1.3377821233007126e-06	ESMC	0.85	10	0.3904173021822454	0.6645673748951635	26	3
A2a	HGUA4_08	1.7291883978032274e-06	ESMC	0.85	10	0.3904173021822454	0.6645673748951635	23	3
A2b	HGUA4_08	8.094493750832044e-07	ESMC	0.85	10	0.3904173021822454	0.6645673748951635	28	3
A3a	HGUA4_08	1.5875375538598746e-06	ESMC	0.85	10	0.3904173021822454	0.6645673748951635	24	1
A3b	HGUA4_08	6.6672050103022684e-09	ESMC	0.85	10	0.3904173021822454	0.6645673748951635	39	1
A3c	HGUA4_08	1.6396442958921398e-07	ESMC	0.85	10	0.3904173021822454	0.6645673748951635	33	1
A3d	HGUA4_08	3.032747941666969e-10	ESMC	0.85	10	0.3904173021822454	0.6645673748951635	44	1
D7a	HGUA4_08	0.1044856607913971	ESMC	0.85	10	0.3904173021822454	0.6645673748951635	3	4
D7b	HGUA4_08	1.06000985766741e-09	ESMC	0.85	10	0.3904173021822454	0.6645673748951635	43	4
D7c	HGUA4_08	1.1819244472022206e-09	ESMC	0.85	10	0.3904173021822454	0.6645673748951635	41	4
M5a	HGUA4_08	0.000939214	ESMC	0.85	10	0.3904173021822454	0.6645673748951635	16	1
M5b	HGUA4_08	0.00619574	ESMC	0.85	10	0.3904173021822454	0.6645673748951635	10	1
M12a	HGUA4_08	1.015789882763407e-12	ESMC	0.85	10	0.3904173021822454	0.6645673748951635	46	4
P4a	HGUA4_08	8.937890783045077e-08	ESMC	0.85	10	0.3904173021822454	0.6645673748951635	36	1
P4b	HGUA4_08	1.0518942872295156e-07	ESMC	0.85	10	0.3904173021822454	0.6645673748951635	35	1
S6a	HGUA4_08	5.919050181546481e-06	ESMC	0.85	10	0.3904173021822454	0.6645673748951635	22	4
S8a	HGUA4_08	1.3310989643855464e-08	ESMC	0.85	10	0.3904173021822454	0.6645673748951635	38	2
S8b	HGUA4_08	0.00129102	ESMC	0.85	10	0.3904173021822454	0.6645673748951635	12	1
S8c	HGUA4_08	6.039415012537575e-08	ESMC	0.85	10	0.3904173021822454	0.6645673748951635	37	4
S9a	HGUA4_08	0.3183983862400055	ESMC	0.85	10	0.3904173021822454	0.6645673748951635	1	4
S10a	HGUA4_08	0.00120071	ESMC	0.85	10	0.3904173021822454	0.6645673748951635	14	1
S11a	HGUA4_08	3.976716834586114e-05	ESMC	0.85	10	0.3904173021822454	0.6645673748951635	20	4
S13a	HGUA4_08	5.254245252217515e-07	ESMC	0.85	10	0.3904173021822454	0.6645673748951635	30	1
S13b	HGUA4_08	0.000196906	ESMC	0.85	10	0.3904173021822454	0.6645673748951635	19	1
S13c	HGUA4_08	5.78277877139044e-07	ESMC	0.85	10	0.3904173021822454	0.6645673748951635	29	1
S13d	HGUA4_08	1.1445245036156848e-06	ESMC	0.85	10	0.3904173021822454	0.6645673748951635	27	1
S13e	HGUA4_08	9.623477126297075e-06	ESMC	0.85	10	0.3904173021822454	0.6645673748951635	21	1
S13f	HGUA4_08	1.480899641137512e-06	ESMC	0.85	10	0.3904173021822454	0.6645673748951635	25	1
A1a	KP_HGUA03_124	3.025910189080605e-07	ESMC	0.85	10	0.3904173021822454	0.6645673748951635	32	4
A1b	KP_HGUA03_124	1.1059348281605708e-07	ESMC	0.85	10	0.3904173021822454	0.6645673748951635	34	4
A1c	KP_HGUA03_124	0.00135058	ESMC	0.85	10	0.3904173021822454	0.6645673748951635	12	3
A1d	KP_HGUA03_124	0.000239776	ESMC	0.85	10	0.3904173021822454	0.6645673748951635	18	3
A1e	KP_HGUA03_124	0.013091880828142166	ESMC	0.85	10	0.3904173021822454	0.6645673748951635	7	4
A1f	KP_HGUA03_124	0.013091880828142166	ESMC	0.85	10	0.3904173021822454	0.6645673748951635	8	4
A1g	KP_HGUA03_124	0.000408234	ESMC	0.85	10	0.3904173021822454	0.6645673748951635	17	3
A1h	KP_HGUA03_124	5.346745712841994e-09	ESMC	0.85	10	0.3904173021822454	0.6645673748951635	40	4
A1i	KP_HGUA03_124	2.716873948038767e-10	ESMC	0.85	10	0.3904173021822454	0.6645673748951635	44	4
A1j	KP_HGUA03_124	1.0554968010723087e-09	ESMC	0.85	10	0.3904173021822454	0.6645673748951635	43	4
A1k	KP_HGUA03_124	0.018802	ESMC	0.85	10	0.3904173021822454	0.6645673748951635	6	4
A1l	KP_HGUA03_124	0.00228005	ESMC	0.85	10	0.3904173021822454	0.6645673748951635	11	4
A1m	KP_HGUA03_124	0.00124293	ESMC	0.85	10	0.3904173021822454	0.6645673748951635	14	4
A1n	KP_HGUA03_124	0.011530926451086998	ESMC	0.85	10	0.3904173021822454	0.6645673748951635	9	4
A1o	KP_HGUA03_124	0.0499668	ESMC	0.85	10	0.3904173021822454	0.6645673748951635	5	4
A1p	KP_HGUA03_124	0.2065936177968979	ESMC	0.85	10	0.3904173021822454	0.6645673748951635	2	3
A1q	KP_HGUA03_124	4.1433580122429703e-07	ESMC	0.85	10	0.3904173021822454	0.6645673748951635	29	4
A1r	KP_HGUA03_124	0.0604953	ESMC	0.85	10	0.3904173021822454	0.6645673748951635	4	4
A2a_b	KP_HGUA03_124	1.3360519233174273e-06	ESMC	0.85	10	0.3904173021822454	0.6645673748951635	25	4
A2a	KP_HGUA03_124	1.7044480955519248e-06	ESMC	0.85	10	0.3904173021822454	0.6645673748951635	23	4
A2b	KP_HGUA03_124	8.086669822660042e-07	ESMC	0.85	10	0.3904173021822454	0.6645673748951635	27	4
A3a	KP_HGUA03_124	1.267146217287518e-06	ESMC	0.85	10	0.3904173021822454	0.6645673748951635	26	2
A3b	KP_HGUA03_124	6.086640080837924e-09	ESMC	0.85	10	0.3904173021822454	0.6645673748951635	39	2
A3c	KP_HGUA03_124	1.2951259975579887e-07	ESMC	0.85	10	0.3904173021822454	0.6645673748951635	33	2
A3d	KP_HGUA03_124	2.536262033725478e-10	ESMC	0.85	10	0.3904173021822454	0.6645673748951635	45	2
D7a	KP_HGUA03_124	0.12631729245185852	ESMC	0.85	10	0.3904173021822454	0.6645673748951635	3	3
D7b	KP_HGUA03_124	1.066084553968949e-09	ESMC	0.85	10	0.3904173021822454	0.6645673748951635	42	3
D7c	KP_HGUA03_124	1.2009881977803616e-09	ESMC	0.85	10	0.3904173021822454	0.6645673748951635	41	3
M5a	KP_HGUA03_124	0.000775266	ESMC	0.85	10	0.3904173021822454	0.6645673748951635	16	2
M5b	KP_HGUA03_124	0.00447102	ESMC	0.85	10	0.3904173021822454	0.6645673748951635	10	2
M12a	KP_HGUA03_124	1.0360261910521973e-12	ESMC	0.85	10	0.3904173021822454	0.6645673748951635	46	3
P4a	KP_HGUA03_124	6.937376184623645e-08	ESMC	0.85	10	0.3904173021822454	0.6645673748951635	36	2
P4b	KP_HGUA03_124	8.01178146048187e-08	ESMC	0.85	10	0.3904173021822454	0.6645673748951635	35	2
S6a	KP_HGUA03_124	5.9877929743379354e-06	ESMC	0.85	10	0.3904173021822454	0.6645673748951635	22	3
S8a	KP_HGUA03_124	1.3106345342350778e-08	ESMC	0.85	10	0.3904173021822454	0.6645673748951635	38	3
S8b	KP_HGUA03_124	0.00124893	ESMC	0.85	10	0.3904173021822454	0.6645673748951635	13	2
S8c	KP_HGUA03_124	6.319300638324421e-08	ESMC	0.85	10	0.3904173021822454	0.6645673748951635	37	3
S9a	KP_HGUA03_124	0.3610691428184509	ESMC	0.85	10	0.3904173021822454	0.6645673748951635	1	3
S10a	KP_HGUA03_124	0.000946136	ESMC	0.85	10	0.3904173021822454	0.6645673748951635	15	2
S11a	KP_HGUA03_124	4.1147563024424016e-05	ESMC	0.85	10	0.3904173021822454	0.6645673748951635	20	3
S13a	KP_HGUA03_124	3.599129456688388e-07	ESMC	0.85	10	0.3904173021822454	0.6645673748951635	31	2
S13b	KP_HGUA03_124	0.000167713	ESMC	0.85	10	0.3904173021822454	0.6645673748951635	19	2
S13c	KP_HGUA03_124	3.895414693033672e-07	ESMC	0.85	10	0.3904173021822454	0.6645673748951635	30	2
S13d	KP_HGUA03_124	7.179016279224015e-07	ESMC	0.85	10	0.3904173021822454	0.6645673748951635	28	2
S13e	KP_HGUA03_124	7.156210358516546e-06	ESMC	0.85	10	0.3904173021822454	0.6645673748951635	21	2
S13f	KP_HGUA03_124	1.410184722772101e-06	ESMC	0.85	10	0.3904173021822454	0.6645673748951635	24	2
A1a	HGV2C_10	3.3346015015922603e-07	ESMC	0.85	10	0.3904173021822454	0.6645673748951635	30	2
A1b	HGV2C_10	1.2328008835993387e-07	ESMC	0.85	10	0.3904173021822454	0.6645673748951635	33	2
A1c	HGV2C_10	0.00169375	ESMC	0.85	10	0.3904173021822454	0.6645673748951635	12	1
A1d	HGV2C_10	0.000288547	ESMC	0.85	10	0.3904173021822454	0.6645673748951635	18	1
A1e	HGV2C_10	0.0144631	ESMC	0.85	10	0.3904173021822454	0.6645673748951635	7	1
A1f	HGV2C_10	0.0144631	ESMC	0.85	10	0.3904173021822454	0.6645673748951635	8	1
A1g	HGV2C_10	0.000496558	ESMC	0.85	10	0.3904173021822454	0.6645673748951635	17	1
A1h	HGV2C_10	5.835172345314277e-09	ESMC	0.85	10	0.3904173021822454	0.6645673748951635	39	2
A1i	HGV2C_10	3.1831701163831383e-10	ESMC	0.85	10	0.3904173021822454	0.6645673748951635	44	1
A1j	HGV2C_10	1.2999259446644373e-09	ESMC	0.85	10	0.3904173021822454	0.6645673748951635	41	1
A1k	HGV2C_10	0.0209077	ESMC	0.85	10	0.3904173021822454	0.6645673748951635	6	1
A1l	HGV2C_10	0.00260737	ESMC	0.85	10	0.3904173021822454	0.6645673748951635	11	1
A1m	HGV2C_10	0.00141701	ESMC	0.85	10	0.3904173021822454	0.6645673748951635	13	1
A1n	HGV2C_10	0.012765664607286453	ESMC	0.85	10	0.3904173021822454	0.6645673748951635	9	1
A1o	HGV2C_10	0.054302096366882324	ESMC	0.85	10	0.3904173021822454	0.6645673748951635	5	1
A1p	HGV2C_10	0.22162356972694397	ESMC	0.85	10	0.3904173021822454	0.6645673748951635	2	1
A1q	HGV2C_10	4.79625157367991e-07	ESMC	0.85	10	0.3904173021822454	0.6645673748951635	29	1
A1r	HGV2C_10	0.0660366	ESMC	0.85	10	0.3904173021822454	0.6645673748951635	4	1
A2a_b	HGV2C_10	1.6428558637926471e-06	ESMC	0.85	10	0.3904173021822454	0.6645673748951635	24	1
A2a	HGV2C_10	2.0984202819818165e-06	ESMC	0.85	10	0.3904173021822454	0.6645673748951635	23	1
A2b	HGV2C_10	1.0081158734465134e-06	ESMC	0.85	10	0.3904173021822454	0.6645673748951635	27	1
A3a	HGV2C_10	1.2416363688316778e-06	ESMC	0.85	10	0.3904173021822454	0.6645673748951635	26	4
A3b	HGV2C_10	5.488699272859776e-09	ESMC	0.85	10	0.3904173021822454	0.6645673748951635	40	4
A3c	HGV2C_10	1.1697642321450985e-07	ESMC	0.85	10	0.3904173021822454	0.6645673748951635	34	4
A3d	HGV2C_10	2.4290155997697127e-10	ESMC	0.85	10	0.3904173021822454	0.6645673748951635	45	4
D7a	HGV2C_10	0.15371954441070557	ESMC	0.85	10	0.3904173021822454	0.6645673748951635	3	1
D7b	HGV2C_10	1.0762960522825438e-09	ESMC	0.85	10	0.3904173021822454	0.6645673748951635	43	2
D7c	HGV2C_10	1.2058221088295795e-09	ESMC	0.85	10	0.3904173021822454	0.6645673748951635	42	2
M5a	HGV2C_10	0.000705516	ESMC	0.85	10	0.3904173021822454	0.6645673748951635	16	4
M5b	HGV2C_10	0.00380208	ESMC	0.85	10	0.3904173021822454	0.6645673748951635	10	4
M12a	HGV2C_10	1.1127495409476995e-12	ESMC	0.85	10	0.3904173021822454	0.6645673748951635	46	2
P4a	HGV2C_10	6.189773671394505e-08	ESMC	0.85	10	0.3904173021822454	0.6645673748951635	37	4
P4b	HGV2C_10	7.101661481101473e-08	ESMC	0.85	10	0.3904173021822454	0.6645673748951635	35	4
S6a	HGV2C_10	7.518319307564525e-06	ESMC	0.85	10	0.3904173021822454	0.6645673748951635	21	1
S8a	HGV2C_10	1.3082718908208335e-08	ESMC	0.85	10	0.3904173021822454	0.6645673748951635	38	4
S8b	HGV2C_10	0.0012203	ESMC	0.85	10	0.3904173021822454	0.6645673748951635	14	4
S8c	HGV2C_10	6.380158623642274e-08	ESMC	0.85	10	0.3904173021822454	0.6645673748951635	36	2
S9a	HGV2C_10	0.38743001222610474	ESMC	0.85	10	0.3904173021822454	0.6645673748951635	1	1
S10a	HGV2C_10	0.00080977	ESMC	0.85	10	0.3904173021822454	0.6645673748951635	15	4
S11a	HGV2C_10	4.338336657383479e-05	ESMC	0.85	10	0.3904173021822454	0.6645673748951635	20	1
S13a	HGV2C_10	2.9617095265166427e-07	ESMC	0.85	10	0.3904173021822454	0.6645673748951635	32	4
S13b	HGV2C_10	0.000146851	ESMC	0.85	10	0.3904173021822454	0.6645673748951635	19	4
S13c	HGV2C_10	3.2111395853462454e-07	ESMC	0.85	10	0.3904173021822454	0.6645673748951635	31	4
S13d	HGV2C_10	5.755083520853077e-07	ESMC	0.85	10	0.3904173021822454	0.6645673748951635	28	4
S13e	HGV2C_10	5.9573321777861565e-06	ESMC	0.85	10	0.3904173021822454	0.6645673748951635	22	4
S13f	HGV2C_10	1.3266652558741043e-06	ESMC	0.85	10	0.3904173021822454	0.6645673748951635	25	4
A1a	KP_HGE01_029	0.0079148	ESMC	0.85	11	0.3904173021822454	0.6645673748951635	6	2
A1b	KP_HGE01_029	0.015607228502631187	ESMC	0.85	11	0.3904173021822454	0.6645673748951635	4	2
A1c	KP_HGE01_029	0.00822254	ESMC	0.85	11	0.3904173021822454	0.6645673748951635	5	4
A1d	KP_HGE01_029	0.000113828	ESMC	0.85	11	0.3904173021822454	0.6645673748951635	28	2
A1e	KP_HGE01_029	0.000350052	ESMC	0.85	11	0.3904173021822454	0.6645673748951635	23	2
A1f	KP_HGE01_029	0.000350051	ESMC	0.85	11	0.3904173021822454	0.6645673748951635	24	2
A1g	KP_HGE01_029	0.103143	ESMC	0.85	11	0.3904173021822454	0.6645673748951635	1	4
A1h	KP_HGE01_029	0.000274823	ESMC	0.85	11	0.3904173021822454	0.6645673748951635	25	4
A1i	KP_HGE01_029	2.8546568501042202e-05	ESMC	0.85	11	0.3904173021822454	0.6645673748951635	35	4
A1j	KP_HGE01_029	9.810427582124248e-05	ESMC	0.85	11	0.3904173021822454	0.6645673748951635	29	4
A1k	KP_HGE01_029	0.00270547	ESMC	0.85	11	0.3904173021822454	0.6645673748951635	12	2
A1l	KP_HGE01_029	0.00212387	ESMC	0.85	11	0.3904173021822454	0.6645673748951635	13	2
A1m	KP_HGE01_029	0.00114429	ESMC	0.85	11	0.3904173021822454	0.6645673748951635	16	2
A1n	KP_HGE01_029	0.00185153	ESMC	0.85	11	0.3904173021822454	0.6645673748951635	14	2
A1o	KP_HGE01_029	0.00422026	ESMC	0.85	11	0.3904173021822454	0.6645673748951635	10	2
A1p	KP_HGE01_029	0.000173618	ESMC	0.85	11	0.3904173021822454	0.6645673748951635	27	2
A1q	KP_HGE01_029	0.003196	ESMC	0.85	11	0.3904173021822454	0.6645673748951635	11	4
A1r	KP_HGE01_029	0.00438428	ESMC	0.85	11	0.3904173021822454	0.6645673748951635	9	2
A2a_b	KP_HGE01_029	0.000907938	ESMC	0.85	11	0.3904173021822454	0.6645673748951635	20	2
A2a	KP_HGE01_029	0.00104639	ESMC	0.85	11	0.3904173021822454	0.6645673748951635	17	2
A2b	KP_HGE01_029	0.0005192	ESMC	0.85	11	0.3904173021822454	0.6645673748951635	22	2
A3a	KP_HGE01_029	0.00489378	ESMC	0.85	11	0.3904173021822454	0.6645673748951635	8	4
A3b	KP_HGE01_029	1.4319500252213402e-08	ESMC	0.85	11	0.3904173021822454	0.6645673748951635	46	3
A3c	KP_HGE01_029	1.2206766086819698e-06	ESMC	0.85	11	0.3904173021822454	0.6645673748951635	42	3
A3d	KP_HGE01_029	1.3483555676430115e-06	ESMC	0.85	11	0.3904173021822454	0.6645673748951635	41	4
D7a	KP_HGE01_029	0.00555024	ESMC	0.85	11	0.3904173021822454	0.6645673748951635	7	2
D7b	KP_HGE01_029	1.0475174860857805e-07	ESMC	0.85	11	0.3904173021822454	0.6645673748951635	44	4
D7c	KP_HGE01_029	9.836575998178887e-08	ESMC	0.85	11	0.3904173021822454	0.6645673748951635	45	4
M5a	KP_HGE01_029	0.00173993	ESMC	0.85	11	0.3904173021822454	0.6645673748951635	15	3
M5b	KP_HGE01_029	0.022165317088365555	ESMC	0.85	11	0.3904173021822454	0.6645673748951635	3	3
M12a	KP_HGE01_029	1.3814353394536738e-07	ESMC	0.85	11	0.3904173021822454	0.6645673748951635	43	4
P4a	KP_HGE01_029	2.0961097106919624e-05	ESMC	0.85	11	0.3904173021822454	0.6645673748951635	36	3
P4b	KP_HGE01_029	2.9272820029291324e-05	ESMC	0.85	11	0.3904173021822454	0.6645673748951635	34	3
S6a	KP_HGE01_029	0.00100191	ESMC	0.85	11	0.3904173021822454	0.6645673748951635	18	2
S8a	KP_HGE01_029	1.2431373761501163e-05	ESMC	0.85	11	0.3904173021822454	0.6645673748951635	38	3
S8b	KP_HGE01_029	0.000723386	ESMC	0.85	11	0.3904173021822454	0.6645673748951635	21	3
S8c	KP_HGE01_029	7.046500741125783e-06	ESMC	0.85	11	0.3904173021822454	0.6645673748951635	40	3
S9a	KP_HGE01_029	0.023526694625616074	ESMC	0.85	11	0.3904173021822454	0.6645673748951635	2	4
S10a	KP_HGE01_029	0.000224429	ESMC	0.85	11	0.3904173021822454	0.6645673748951635	26	3
S11a	KP_HGE01_029	0.000936761	ESMC	0.85	11	0.3904173021822454	0.6645673748951635	19	4
S13a	KP_HGE01_029	4.5965145545778796e-05	ESMC	0.85	11	0.3904173021822454	0.6645673748951635	33	3
S13b	KP_HGE01_029	5.6652879720786586e-05	ESMC	0.85	11	0.3904173021822454	0.6645673748951635	32	3
S13c	KP_HGE01_029	8.715590229257941e-05	ESMC	0.85	11	0.3904173021822454	0.6645673748951635	30	3
S13d	KP_HGE01_029	8.269863610621542e-05	ESMC	0.85	11	0.3904173021822454	0.6645673748951635	31	3
S13e	KP_HGE01_029	1.4779054254177026e-05	ESMC	0.85	11	0.3904173021822454	0.6645673748951635	37	3
S13f	KP_HGE01_029	1.1724022442649584e-05	ESMC	0.85	11	0.3904173021822454	0.6645673748951635	39	3
A1a	KP_HGE01_004	0.00947964	ESMC	0.85	11	0.3904173021822454	0.6645673748951635	6	1
A1b	KP_HGE01_004	0.0182562	ESMC	0.85	11	0.3904173021822454	0.6645673748951635	4	1
A1c	KP_HGE01_004	0.00988473	ESMC	0.85	11	0.3904173021822454	0.6645673748951635	5	1
A1d	KP_HGE01_004	0.000138008	ESMC	0.85	11	0.3904173021822454	0.6645673748951635	28	1
A1e	KP_HGE01_004	0.000385107	ESMC	0.85	11	0.3904173021822454	0.6645673748951635	23	1
A1f	KP_HGE01_004	0.000385107	ESMC	0.85	11	0.3904173021822454	0.6645673748951635	24	1
A1g	KP_HGE01_004	0.11863328516483307	ESMC	0.85	11	0.3904173021822454	0.6645673748951635	1	1
A1h	KP_HGE01_004	0.000349357	ESMC	0.85	11	0.3904173021822454	0.6645673748951635	25	1
A1i	KP_HGE01_004	3.7897923903074116e-05	ESMC	0.85	11	0.3904173021822454	0.6645673748951635	34	1
A1j	KP_HGE01_004	0.000131748	ESMC	0.85	11	0.3904173021822454	0.6645673748951635	29	1
A1k	KP_HGE01_004	0.00320632	ESMC	0.85	11	0.3904173021822454	0.6645673748951635	12	1
A1l	KP_HGE01_004	0.00267956	ESMC	0.85	11	0.3904173021822454	0.6645673748951635	13	1
A1m	KP_HGE01_004	0.00143848	ESMC	0.85	11	0.3904173021822454	0.6645673748951635	16	1
A1n	KP_HGE01_004	0.00218573	ESMC	0.85	11	0.3904173021822454	0.6645673748951635	14	1
A1o	KP_HGE01_004	0.00492094	ESMC	0.85	11	0.3904173021822454	0.6645673748951635	10	1
A1p	KP_HGE01_004	0.000187792	ESMC	0.85	11	0.3904173021822454	0.6645673748951635	27	1
A1q	KP_HGE01_004	0.00412912	ESMC	0.85	11	0.3904173021822454	0.6645673748951635	11	1
A1r	KP_HGE01_004	0.00508872	ESMC	0.85	11	0.3904173021822454	0.6645673748951635	9	1
A2a_b	KP_HGE01_004	0.00120634	ESMC	0.85	11	0.3904173021822454	0.6645673748951635	19	1
A2a	KP_HGE01_004	0.00137638	ESMC	0.85	11	0.3904173021822454	0.6645673748951635	17	1
A2b	KP_HGE01_004	0.000698302	ESMC	0.85	11	0.3904173021822454	0.6645673748951635	21	1
A3a	KP_HGE01_004	0.00601882	ESMC	0.85	11	0.3904173021822454	0.6645673748951635	8	1
A3b	KP_HGE01_004	1.2215502387391552e-08	ESMC	0.85	11	0.3904173021822454	0.6645673748951635	46	4
A3c	KP_HGE01_004	1.131169938162202e-06	ESMC	0.85	11	0.3904173021822454	0.6645673748951635	42	4
A3d	KP_HGE01_004	1.57619297169731e-06	ESMC	0.85	11	0.3904173021822454	0.6645673748951635	41	1
D7a	KP_HGE01_004	0.00682845	ESMC	0.85	11	0.3904173021822454	0.6645673748951635	7	1
D7b	KP_HGE01_004	1.0891752566521973e-07	ESMC	0.85	11	0.3904173021822454	0.6645673748951635	44	3
D7c	KP_HGE01_004	9.919095589339122e-08	ESMC	0.85	11	0.3904173021822454	0.6645673748951635	45	3
M5a	KP_HGE01_004	0.00145372	ESMC	0.85	11	0.3904173021822454	0.6645673748951635	15	4
M5b	KP_HGE01_004	0.0188404	ESMC	0.85	11	0.3904173021822454	0.6645673748951635	3	4
M12a	KP_HGE01_004	1.517597780775759e-07	ESMC	0.85	11	0.3904173021822454	0.6645673748951635	43	1
P4a	KP_HGE01_004	1.9025053916266188e-05	ESMC	0.85	11	0.3904173021822454	0.6645673748951635	36	4
P4b	KP_HGE01_004	2.6474583137314767e-05	ESMC	0.85	11	0.3904173021822454	0.6645673748951635	35	4
S6a	KP_HGE01_004	0.00135645	ESMC	0.85	11	0.3904173021822454	0.6645673748951635	18	1
S8a	KP_HGE01_004	1.1028779226762708e-05	ESMC	0.85	11	0.3904173021822454	0.6645673748951635	38	4
S8b	KP_HGE01_004	0.000591958	ESMC	0.85	11	0.3904173021822454	0.6645673748951635	22	4
S8c	KP_HGE01_004	6.30909107712796e-06	ESMC	0.85	11	0.3904173021822454	0.6645673748951635	40	4
S9a	KP_HGE01_004	0.024311108514666557	ESMC	0.85	11	0.3904173021822454	0.6645673748951635	2	1
S10a	KP_HGE01_004	0.00020073	ESMC	0.85	11	0.3904173021822454	0.6645673748951635	26	4
S11a	KP_HGE01_004	0.000939845	ESMC	0.85	11	0.3904173021822454	0.6645673748951635	20	3
S13a	KP_HGE01_004	4.112983151571825e-05	ESMC	0.85	11	0.3904173021822454	0.6645673748951635	33	4
S13b	KP_HGE01_004	5.03286937600933e-05	ESMC	0.85	11	0.3904173021822454	0.6645673748951635	32	4
S13c	KP_HGE01_004	7.803025800967589e-05	ESMC	0.85	11	0.3904173021822454	0.6645673748951635	30	4
S13d	KP_HGE01_004	6.960555765544996e-05	ESMC	0.85	11	0.3904173021822454	0.6645673748951635	31	4
S13e	KP_HGE01_004	1.1411119885451626e-05	ESMC	0.85	11	0.3904173021822454	0.6645673748951635	37	4
S13f	KP_HGE01_004	1.0979299077007454e-05	ESMC	0.85	11	0.3904173021822454	0.6645673748951635	39	4
A1a	HGV2C_11	0.00758202	ESMC	0.85	11	0.3904173021822454	0.6645673748951635	6	3
A1b	HGV2C_11	0.014408789575099945	ESMC	0.85	11	0.3904173021822454	0.6645673748951635	4	3
A1c	HGV2C_11	0.00829578	ESMC	0.85	11	0.3904173021822454	0.6645673748951635	5	2
A1d	HGV2C_11	0.000110255	ESMC	0.85	11	0.3904173021822454	0.6645673748951635	28	3
A1e	HGV2C_11	0.000337368	ESMC	0.85	11	0.3904173021822454	0.6645673748951635	23	3
A1f	HGV2C_11	0.000337368	ESMC	0.85	11	0.3904173021822454	0.6645673748951635	24	3
A1g	HGV2C_11	0.10445796698331833	ESMC	0.85	11	0.3904173021822454	0.6645673748951635	1	2
A1h	HGV2C_11	0.000275607	ESMC	0.85	11	0.3904173021822454	0.6645673748951635	25	2
A1i	HGV2C_11	2.9234350222395733e-05	ESMC	0.85	11	0.3904173021822454	0.6645673748951635	35	2
A1j	HGV2C_11	9.812391363084316e-05	ESMC	0.85	11	0.3904173021822454	0.6645673748951635	29	2
A1k	HGV2C_11	0.0026054	ESMC	0.85	11	0.3904173021822454	0.6645673748951635	12	4
A1l	HGV2C_11	0.00201728	ESMC	0.85	11	0.3904173021822454	0.6645673748951635	13	3
A1m	HGV2C_11	0.00109912	ESMC	0.85	11	0.3904173021822454	0.6645673748951635	16	3
A1n	HGV2C_11	0.00180774	ESMC	0.85	11	0.3904173021822454	0.6645673748951635	15	3
A1o	HGV2C_11	0.00408264	ESMC	0.85	11	0.3904173021822454	0.6645673748951635	10	3
A1p	HGV2C_11	0.000173221	ESMC	0.85	11	0.3904173021822454	0.6645673748951635	27	3
A1q	HGV2C_11	0.00322577	ESMC	0.85	11	0.3904173021822454	0.6645673748951635	11	3
A1r	HGV2C_11	0.00422082	ESMC	0.85	11	0.3904173021822454	0.6645673748951635	9	3
A2a_b	HGV2C_11	0.000886803	ESMC	0.85	11	0.3904173021822454	0.6645673748951635	20	3
A2a	HGV2C_11	0.00102015	ESMC	0.85	11	0.3904173021822454	0.6645673748951635	17	3
A2b	HGV2C_11	0.000509013	ESMC	0.85	11	0.3904173021822454	0.6645673748951635	22	3
A3a	HGV2C_11	0.00504793	ESMC	0.85	11	0.3904173021822454	0.6645673748951635	8	2
A3b	HGV2C_11	1.550115413806452e-08	ESMC	0.85	11	0.3904173021822454	0.6645673748951635	46	1
A3c	HGV2C_11	1.276911461900454e-06	ESMC	0.85	11	0.3904173021822454	0.6645673748951635	42	1
A3d	HGV2C_11	1.4865909179206938e-06	ESMC	0.85	11	0.3904173021822454	0.6645673748951635	41	2
D7a	HGV2C_11	0.00508305	ESMC	0.85	11	0.3904173021822454	0.6645673748951635	7	3
D7b	HGV2C_11	1.1144557277020795e-07	ESMC	0.85	11	0.3904173021822454	0.6645673748951635	44	1
D7c	HGV2C_11	1.0113691217839005e-07	ESMC	0.85	11	0.3904173021822454	0.6645673748951635	45	1
M5a	HGV2C_11	0.00187226	ESMC	0.85	11	0.3904173021822454	0.6645673748951635	14	1
M5b	HGV2C_11	0.0234502	ESMC	0.85	11	0.3904173021822454	0.6645673748951635	3	1
M12a	HGV2C_11	1.4511087442770076e-07	ESMC	0.85	11	0.3904173021822454	0.6645673748951635	43	3
P4a	HGV2C_11	2.3005522962193936e-05	ESMC	0.85	11	0.3904173021822454	0.6645673748951635	36	2
P4b	HGV2C_11	3.212336378055625e-05	ESMC	0.85	11	0.3904173021822454	0.6645673748951635	34	1
S6a	HGV2C_11	0.000954477	ESMC	0.85	11	0.3904173021822454	0.6645673748951635	19	3
S8a	HGV2C_11	1.2707276255241595e-05	ESMC	0.85	11	0.3904173021822454	0.6645673748951635	39	1
S8b	HGV2C_11	0.000763527	ESMC	0.85	11	0.3904173021822454	0.6645673748951635	21	1
S8c	HGV2C_11	7.258264304255135e-06	ESMC	0.85	11	0.3904173021822454	0.6645673748951635	40	1
S9a	HGV2C_11	0.024009473621845245	ESMC	0.85	11	0.3904173021822454	0.6645673748951635	2	2
S10a	HGV2C_11	0.000227927	ESMC	0.85	11	0.3904173021822454	0.6645673748951635	26	1
S11a	HGV2C_11	0.000976114	ESMC	0.85	11	0.3904173021822454	0.6645673748951635	18	1
S13a	HGV2C_11	5.1273633289383724e-05	ESMC	0.85	11	0.3904173021822454	0.6645673748951635	33	1
S13b	HGV2C_11	5.956839595455676e-05	ESMC	0.85	11	0.3904173021822454	0.6645673748951635	32	1
S13c	HGV2C_11	9.732678154250607e-05	ESMC	0.85	11	0.3904173021822454	0.6645673748951635	30	1
S13d	HGV2C_11	9.299816156271845e-05	ESMC	0.85	11	0.3904173021822454	0.6645673748951635	31	1
S13e	HGV2C_11	1.6094960301415995e-05	ESMC	0.85	11	0.3904173021822454	0.6645673748951635	37	1
S13f	HGV2C_11	1.2787083505827468e-05	ESMC	0.85	11	0.3904173021822454	0.6645673748951635	38	2
A1a	HGV2C_13	0.00758202	ESMC	0.85	11	0.3904173021822454	0.6645673748951635	6	4
A1b	HGV2C_13	0.014408789575099945	ESMC	0.85	11	0.3904173021822454	0.6645673748951635	4	4
A1c	HGV2C_13	0.00829578	ESMC	0.85	11	0.3904173021822454	0.6645673748951635	5	3
A1d	HGV2C_13	0.000110255	ESMC	0.85	11	0.3904173021822454	0.6645673748951635	28	4
A1e	HGV2C_13	0.000337368	ESMC	0.85	11	0.3904173021822454	0.6645673748951635	23	4
A1f	HGV2C_13	0.000337368	ESMC	0.85	11	0.3904173021822454	0.6645673748951635	24	4
A1g	HGV2C_13	0.10445796698331833	ESMC	0.85	11	0.3904173021822454	0.6645673748951635	1	3
A1h	HGV2C_13	0.000275607	ESMC	0.85	11	0.3904173021822454	0.6645673748951635	25	3
A1i	HGV2C_13	2.9234350222395733e-05	ESMC	0.85	11	0.3904173021822454	0.6645673748951635	35	3
A1j	HGV2C_13	9.812382631935179e-05	ESMC	0.85	11	0.3904173021822454	0.6645673748951635	29	3
A1k	HGV2C_13	0.0026054	ESMC	0.85	11	0.3904173021822454	0.6645673748951635	12	3
A1l	HGV2C_13	0.00201728	ESMC	0.85	11	0.3904173021822454	0.6645673748951635	13	4
A1m	HGV2C_13	0.00109912	ESMC	0.85	11	0.3904173021822454	0.6645673748951635	16	4
A1n	HGV2C_13	0.00180774	ESMC	0.85	11	0.3904173021822454	0.6645673748951635	15	4
A1o	HGV2C_13	0.00408264	ESMC	0.85	11	0.3904173021822454	0.6645673748951635	10	4
A1p	HGV2C_13	0.000173221	ESMC	0.85	11	0.3904173021822454	0.6645673748951635	27	4
A1q	HGV2C_13	0.00322578	ESMC	0.85	11	0.3904173021822454	0.6645673748951635	11	2
A1r	HGV2C_13	0.00422082	ESMC	0.85	11	0.3904173021822454	0.6645673748951635	9	4
A2a_b	HGV2C_13	0.000886803	ESMC	0.85	11	0.3904173021822454	0.6645673748951635	20	4
A2a	HGV2C_13	0.00102015	ESMC	0.85	11	0.3904173021822454	0.6645673748951635	17	4
A2b	HGV2C_13	0.000509013	ESMC	0.85	11	0.3904173021822454	0.6645673748951635	22	4
A3a	HGV2C_13	0.00504793	ESMC	0.85	11	0.3904173021822454	0.6645673748951635	8	3
A3b	HGV2C_13	1.550115413806452e-08	ESMC	0.85	11	0.3904173021822454	0.6645673748951635	46	2
A3c	HGV2C_13	1.276911461900454e-06	ESMC	0.85	11	0.3904173021822454	0.6645673748951635	42	2
A3d	HGV2C_13	1.4865909179206938e-06	ESMC	0.85	11	0.3904173021822454	0.6645673748951635	41	3
D7a	HGV2C_13	0.00508305	ESMC	0.85	11	0.3904173021822454	0.6645673748951635	7	4
D7b	HGV2C_13	1.1144557277020795e-07	ESMC	0.85	11	0.3904173021822454	0.6645673748951635	44	2
D7c	HGV2C_13	1.0113691217839005e-07	ESMC	0.85	11	0.3904173021822454	0.6645673748951635	45	2
M5a	HGV2C_13	0.00187226	ESMC	0.85	11	0.3904173021822454	0.6645673748951635	14	2
M5b	HGV2C_13	0.0234502	ESMC	0.85	11	0.3904173021822454	0.6645673748951635	3	2
M12a	HGV2C_13	1.451110023253932e-07	ESMC	0.85	11	0.3904173021822454	0.6645673748951635	43	2
P4a	HGV2C_13	2.300554479006678e-05	ESMC	0.85	11	0.3904173021822454	0.6645673748951635	36	1
P4b	HGV2C_13	3.212336378055625e-05	ESMC	0.85	11	0.3904173021822454	0.6645673748951635	34	2
S6a	HGV2C_13	0.000954476	ESMC	0.85	11	0.3904173021822454	0.6645673748951635	19	4
S8a	HGV2C_13	1.2707276255241595e-05	ESMC	0.85	11	0.3904173021822454	0.6645673748951635	39	2
S8b	HGV2C_13	0.000763527	ESMC	0.85	11	0.3904173021822454	0.6645673748951635	21	2
S8c	HGV2C_13	7.258264304255135e-06	ESMC	0.85	11	0.3904173021822454	0.6645673748951635	40	2
S9a	HGV2C_13	0.024009473621845245	ESMC	0.85	11	0.3904173021822454	0.6645673748951635	2	3
S10a	HGV2C_13	0.000227926	ESMC	0.85	11	0.3904173021822454	0.6645673748951635	26	2
S11a	HGV2C_13	0.000976113	ESMC	0.85	11	0.3904173021822454	0.6645673748951635	18	2
S13a	HGV2C_13	5.1273633289383724e-05	ESMC	0.85	11	0.3904173021822454	0.6645673748951635	33	2
S13b	HGV2C_13	5.956839595455676e-05	ESMC	0.85	11	0.3904173021822454	0.6645673748951635	32	2
S13c	HGV2C_13	9.732678154250607e-05	ESMC	0.85	11	0.3904173021822454	0.6645673748951635	30	2
S13d	HGV2C_13	9.299807425122708e-05	ESMC	0.85	11	0.3904173021822454	0.6645673748951635	31	2
S13e	HGV2C_13	1.6094960301415995e-05	ESMC	0.85	11	0.3904173021822454	0.6645673748951635	37	2
S13f	HGV2C_13	1.2787095329258591e-05	ESMC	0.85	11	0.3904173021822454	0.6645673748951635	38	1
A1a	HCV1_33	0.049695421010255814	ESMC	0.85	12	0.3904173021822454	0.6645673748951635	1	2
A1b	HCV1_33	0.023716850206255913	ESMC	0.85	12	0.3904173021822454	0.6645673748951635	2	2
A1c	HCV1_33	0.000284767	ESMC	0.85	12	0.3904173021822454	0.6645673748951635	17	3
A1d	HCV1_33	4.22391967731528e-05	ESMC	0.85	12	0.3904173021822454	0.6645673748951635	27	3
A1e	HCV1_33	0.000175145	ESMC	0.85	12	0.3904173021822454	0.6645673748951635	20	2
A1f	HCV1_33	0.000175145	ESMC	0.85	12	0.3904173021822454	0.6645673748951635	21	2
A1g	HCV1_33	0.013450008817017078	ESMC	0.85	12	0.3904173021822454	0.6645673748951635	4	2
A1h	HCV1_33	0.0051314	ESMC	0.85	12	0.3904173021822454	0.6645673748951635	6	2
A1i	HCV1_33	4.825785072171129e-05	ESMC	0.85	12	0.3904173021822454	0.6645673748951635	26	2
A1j	HCV1_33	8.376255573239177e-05	ESMC	0.85	12	0.3904173021822454	0.6645673748951635	25	2
A1k	HCV1_33	0.00329476	ESMC	0.85	12	0.3904173021822454	0.6645673748951635	9	2
A1l	HCV1_33	0.002546	ESMC	0.85	12	0.3904173021822454	0.6645673748951635	10	3
A1m	HCV1_33	0.00102108	ESMC	0.85	12	0.3904173021822454	0.6645673748951635	12	3
A1n	HCV1_33	0.00149792	ESMC	0.85	12	0.3904173021822454	0.6645673748951635	11	2
A1o	HCV1_33	0.00731778	ESMC	0.85	12	0.3904173021822454	0.6645673748951635	5	2
A1p	HCV1_33	2.5187437131535262e-05	ESMC	0.85	12	0.3904173021822454	0.6645673748951635	32	2
A1q	HCV1_33	0.00385405	ESMC	0.85	12	0.3904173021822454	0.6645673748951635	8	2
A1r	HCV1_33	0.00510915	ESMC	0.85	12	0.3904173021822454	0.6645673748951635	7	2
A2a_b	HCV1_33	0.000653542	ESMC	0.85	12	0.3904173021822454	0.6645673748951635	14	2
A2a	HCV1_33	0.000632924	ESMC	0.85	12	0.3904173021822454	0.6645673748951635	15	2
A2b	HCV1_33	0.000302486	ESMC	0.85	12	0.3904173021822454	0.6645673748951635	16	2
A3a	HCV1_33	0.015052	ESMC	0.85	12	0.3904173021822454	0.6645673748951635	3	1
A3b	HCV1_33	1.6419516413179736e-08	ESMC	0.85	12	0.3904173021822454	0.6645673748951635	44	1
A3c	HCV1_33	0.000105236	ESMC	0.85	12	0.3904173021822454	0.6645673748951635	24	1
A3d	HCV1_33	1.852220702858176e-05	ESMC	0.85	12	0.3904173021822454	0.6645673748951635	33	1
D7a	HCV1_33	6.219594524736749e-06	ESMC	0.85	12	0.3904173021822454	0.6645673748951635	38	3
D7b	HCV1_33	5.670191871587349e-09	ESMC	0.85	12	0.3904173021822454	0.6645673748951635	46	2
D7c	HCV1_33	5.2511797576926256e-08	ESMC	0.85	12	0.3904173021822454	0.6645673748951635	43	1
M5a	HCV1_33	1.0823018783412408e-05	ESMC	0.85	12	0.3904173021822454	0.6645673748951635	36	2
M5b	HCV1_33	0.000851088	ESMC	0.85	12	0.3904173021822454	0.6645673748951635	13	2
M12a	HCV1_33	8.481790381154042e-09	ESMC	0.85	12	0.3904173021822454	0.6645673748951635	45	2
P4a	HCV1_33	5.977774435450556e-06	ESMC	0.85	12	0.3904173021822454	0.6645673748951635	39	1
P4b	HCV1_33	6.5941421780735254e-06	ESMC	0.85	12	0.3904173021822454	0.6645673748951635	37	1
S6a	HCV1_33	0.000262807	ESMC	0.85	12	0.3904173021822454	0.6645673748951635	18	3
S8a	HCV1_33	5.072245585324708e-06	ESMC	0.85	12	0.3904173021822454	0.6645673748951635	40	1
S8b	HCV1_33	0.000211646	ESMC	0.85	12	0.3904173021822454	0.6645673748951635	19	1
S8c	HCV1_33	2.419194288449944e-06	ESMC	0.85	12	0.3904173021822454	0.6645673748951635	41	2
S9a	HCV1_33	0.000170347	ESMC	0.85	12	0.3904173021822454	0.6645673748951635	22	3
S10a	HCV1_33	0.000124137	ESMC	0.85	12	0.3904173021822454	0.6645673748951635	23	2
S11a	HCV1_33	2.519589543226175e-05	ESMC	0.85	12	0.3904173021822454	0.6645673748951635	31	2
S13a	HCV1_33	1.5912442904664204e-05	ESMC	0.85	12	0.3904173021822454	0.6645673748951635	34	1
S13b	HCV1_33	3.976569132646546e-05	ESMC	0.85	12	0.3904173021822454	0.6645673748951635	29	1
S13c	HCV1_33	4.174142304691486e-05	ESMC	0.85	12	0.3904173021822454	0.6645673748951635	28	1
S13d	HCV1_33	1.2901428817713168e-05	ESMC	0.85	12	0.3904173021822454	0.6645673748951635	35	1
S13e	HCV1_33	3.002643097715918e-05	ESMC	0.85	12	0.3904173021822454	0.6645673748951635	30	1
S13f	HCV1_33	2.354223624934093e-06	ESMC	0.85	12	0.3904173021822454	0.6645673748951635	42	2
A1a	KP_HGUA02_092	0.049851540476083755	ESMC	0.85	12	0.3904173021822454	0.6645673748951635	1	1
A1b	KP_HGUA02_092	0.0245603	ESMC	0.85	12	0.3904173021822454	0.6645673748951635	2	1
A1c	KP_HGUA02_092	0.000324503	ESMC	0.85	12	0.3904173021822454	0.6645673748951635	16	1
A1d	KP_HGUA02_092	4.404035280458629e-05	ESMC	0.85	12	0.3904173021822454	0.6645673748951635	26	1
A1e	KP_HGUA02_092	0.000196957	ESMC	0.85	12	0.3904173021822454	0.6645673748951635	20	1
A1f	KP_HGUA02_092	0.000196956	ESMC	0.85	12	0.3904173021822454	0.6645673748951635	21	1
A1g	KP_HGUA02_092	0.012788888067007065	ESMC	0.85	12	0.3904173021822454	0.6645673748951635	4	3
A1h	KP_HGUA02_092	0.00469569	ESMC	0.85	12	0.3904173021822454	0.6645673748951635	7	3
A1i	KP_HGUA02_092	4.35799993283581e-05	ESMC	0.85	12	0.3904173021822454	0.6645673748951635	27	3
A1j	KP_HGUA02_092	7.743739115539938e-05	ESMC	0.85	12	0.3904173021822454	0.6645673748951635	25	3
A1k	KP_HGUA02_092	0.00341048	ESMC	0.85	12	0.3904173021822454	0.6645673748951635	9	1
A1l	KP_HGUA02_092	0.0026622	ESMC	0.85	12	0.3904173021822454	0.6645673748951635	10	1
A1m	KP_HGUA02_092	0.00104925	ESMC	0.85	12	0.3904173021822454	0.6645673748951635	12	1
A1n	KP_HGUA02_092	0.00158179	ESMC	0.85	12	0.3904173021822454	0.6645673748951635	11	1
A1o	KP_HGUA02_092	0.0075918	ESMC	0.85	12	0.3904173021822454	0.6645673748951635	5	1
A1p	KP_HGUA02_092	2.804724317684304e-05	ESMC	0.85	12	0.3904173021822454	0.6645673748951635	32	1
A1q	KP_HGUA02_092	0.0035884	ESMC	0.85	12	0.3904173021822454	0.6645673748951635	8	3
A1r	KP_HGUA02_092	0.00534414	ESMC	0.85	12	0.3904173021822454	0.6645673748951635	6	1
A2a_b	KP_HGUA02_092	0.000643109	ESMC	0.85	12	0.3904173021822454	0.6645673748951635	14	3
A2a	KP_HGUA02_092	0.00062728	ESMC	0.85	12	0.3904173021822454	0.6645673748951635	15	3
A2b	KP_HGUA02_092	0.000293926	ESMC	0.85	12	0.3904173021822454	0.6645673748951635	17	3
A3a	KP_HGUA02_092	0.013568351976573467	ESMC	0.85	12	0.3904173021822454	0.6645673748951635	3	3
A3b	KP_HGUA02_092	1.5690639898480185e-08	ESMC	0.85	12	0.3904173021822454	0.6645673748951635	44	3
A3c	KP_HGUA02_092	9.751908510224894e-05	ESMC	0.85	12	0.3904173021822454	0.6645673748951635	24	3
A3d	KP_HGUA02_092	1.529185647086706e-05	ESMC	0.85	12	0.3904173021822454	0.6645673748951635	33	3
D7a	KP_HGUA02_092	6.824991032772232e-06	ESMC	0.85	12	0.3904173021822454	0.6645673748951635	37	1
D7b	KP_HGUA02_092	5.389965807012231e-09	ESMC	0.85	12	0.3904173021822454	0.6645673748951635	46	3
D7c	KP_HGUA02_092	5.1125603306445555e-08	ESMC	0.85	12	0.3904173021822454	0.6645673748951635	43	3
M5a	KP_HGUA02_092	1.2319362213020213e-05	ESMC	0.85	12	0.3904173021822454	0.6645673748951635	36	1
M5b	KP_HGUA02_092	0.000939803	ESMC	0.85	12	0.3904173021822454	0.6645673748951635	13	1
M12a	KP_HGUA02_092	8.547367258415761e-09	ESMC	0.85	12	0.3904173021822454	0.6645673748951635	45	1
P4a	KP_HGUA02_092	5.781009349448141e-06	ESMC	0.85	12	0.3904173021822454	0.6645673748951635	39	2
P4b	KP_HGUA02_092	6.438792297558393e-06	ESMC	0.85	12	0.3904173021822454	0.6645673748951635	38	2
S6a	KP_HGUA02_092	0.000264544	ESMC	0.85	12	0.3904173021822454	0.6645673748951635	18	2
S8a	KP_HGUA02_092	5.006997525924817e-06	ESMC	0.85	12	0.3904173021822454	0.6645673748951635	40	3
S8b	KP_HGUA02_092	0.000202611	ESMC	0.85	12	0.3904173021822454	0.6645673748951635	19	3
S8c	KP_HGUA02_092	2.4265882530016825e-06	ESMC	0.85	12	0.3904173021822454	0.6645673748951635	42	1
S9a	KP_HGUA02_092	0.000184417	ESMC	0.85	12	0.3904173021822454	0.6645673748951635	22	1
S10a	KP_HGUA02_092	0.000130703	ESMC	0.85	12	0.3904173021822454	0.6645673748951635	23	1
S11a	KP_HGUA02_092	2.9007102057221346e-05	ESMC	0.85	12	0.3904173021822454	0.6645673748951635	31	1
S13a	KP_HGUA02_092	1.5014708878879901e-05	ESMC	0.85	12	0.3904173021822454	0.6645673748951635	34	2
S13b	KP_HGUA02_092	3.949776873923838e-05	ESMC	0.85	12	0.3904173021822454	0.6645673748951635	28	2
S13c	KP_HGUA02_092	3.94736671296414e-05	ESMC	0.85	12	0.3904173021822454	0.6645673748951635	29	2
S13d	KP_HGUA02_092	1.2405957932060119e-05	ESMC	0.85	12	0.3904173021822454	0.6645673748951635	35	2
S13e	KP_HGUA02_092	2.9559603717643768e-05	ESMC	0.85	12	0.3904173021822454	0.6645673748951635	30	2
S13f	KP_HGUA02_092	2.440317757645971e-06	ESMC	0.85	12	0.3904173021822454	0.6645673748951635	41	1
A1a	HGV2C_37	0.0496264	ESMC	0.85	12	0.3904173021822454	0.6645673748951635	1	3
A1b	HGV2C_37	0.023697717115283012	ESMC	0.85	12	0.3904173021822454	0.6645673748951635	2	3
A1c	HGV2C_37	0.000290261	ESMC	0.85	12	0.3904173021822454	0.6645673748951635	17	2
A1d	HGV2C_37	4.255906242178753e-05	ESMC	0.85	12	0.3904173021822454	0.6645673748951635	27	2
A1e	HGV2C_37	0.000172342	ESMC	0.85	12	0.3904173021822454	0.6645673748951635	21	3
A1f	HGV2C_37	0.000172342	ESMC	0.85	12	0.3904173021822454	0.6645673748951635	22	3
A1g	HGV2C_37	0.013595521450042725	ESMC	0.85	12	0.3904173021822454	0.6645673748951635	4	1
A1h	HGV2C_37	0.00517155	ESMC	0.85	12	0.3904173021822454	0.6645673748951635	6	1
A1i	HGV2C_37	4.852115671383217e-05	ESMC	0.85	12	0.3904173021822454	0.6645673748951635	26	1
A1j	HGV2C_37	8.513004286214709e-05	ESMC	0.85	12	0.3904173021822454	0.6645673748951635	25	1
A1k	HGV2C_37	0.00329352	ESMC	0.85	12	0.3904173021822454	0.6645673748951635	9	3
A1l	HGV2C_37	0.00257746	ESMC	0.85	12	0.3904173021822454	0.6645673748951635	10	2
A1m	HGV2C_37	0.00102916	ESMC	0.85	12	0.3904173021822454	0.6645673748951635	12	2
A1n	HGV2C_37	0.00149121	ESMC	0.85	12	0.3904173021822454	0.6645673748951635	11	3
A1o	HGV2C_37	0.00727832	ESMC	0.85	12	0.3904173021822454	0.6645673748951635	5	3
A1p	HGV2C_37	2.481057890690863e-05	ESMC	0.85	12	0.3904173021822454	0.6645673748951635	32	3
A1q	HGV2C_37	0.00388112	ESMC	0.85	12	0.3904173021822454	0.6645673748951635	8	1
A1r	HGV2C_37	0.00509984	ESMC	0.85	12	0.3904173021822454	0.6645673748951635	7	3
A2a_b	HGV2C_37	0.000663382	ESMC	0.85	12	0.3904173021822454	0.6645673748951635	14	1
A2a	HGV2C_37	0.000642556	ESMC	0.85	12	0.3904173021822454	0.6645673748951635	15	1
A2b	HGV2C_37	0.000307498	ESMC	0.85	12	0.3904173021822454	0.6645673748951635	16	1
A3a	HGV2C_37	0.014935385435819626	ESMC	0.85	12	0.3904173021822454	0.6645673748951635	3	2
A3b	HGV2C_37	1.587293141369628e-08	ESMC	0.85	12	0.3904173021822454	0.6645673748951635	44	2
A3c	HGV2C_37	0.000102142	ESMC	0.85	12	0.3904173021822454	0.6645673748951635	24	2
A3d	HGV2C_37	1.8249389540869743e-05	ESMC	0.85	12	0.3904173021822454	0.6645673748951635	33	2
D7a	HGV2C_37	6.467593266279437e-06	ESMC	0.85	12	0.3904173021822454	0.6645673748951635	37	2
D7b	HGV2C_37	5.717117002035366e-09	ESMC	0.85	12	0.3904173021822454	0.6645673748951635	46	1
D7c	HGV2C_37	5.2509790293697733e-08	ESMC	0.85	12	0.3904173021822454	0.6645673748951635	43	2
M5a	HGV2C_37	1.0273765838064719e-05	ESMC	0.85	12	0.3904173021822454	0.6645673748951635	36	3
M5b	HGV2C_37	0.000801441	ESMC	0.85	12	0.3904173021822454	0.6645673748951635	13	3
M12a	HGV2C_37	8.47021475181009e-09	ESMC	0.85	12	0.3904173021822454	0.6645673748951635	45	3
P4a	HGV2C_37	5.725053597416263e-06	ESMC	0.85	12	0.3904173021822454	0.6645673748951635	39	3
P4b	HGV2C_37	6.308573574642651e-06	ESMC	0.85	12	0.3904173021822454	0.6645673748951635	38	3
S6a	HGV2C_37	0.000267722	ESMC	0.85	12	0.3904173021822454	0.6645673748951635	18	1
S8a	HGV2C_37	5.0245339480170514e-06	ESMC	0.85	12	0.3904173021822454	0.6645673748951635	40	2
S8b	HGV2C_37	0.000205014	ESMC	0.85	12	0.3904173021822454	0.6645673748951635	19	2
S8c	HGV2C_37	2.379338639002526e-06	ESMC	0.85	12	0.3904173021822454	0.6645673748951635	41	3
S9a	HGV2C_37	0.000176549	ESMC	0.85	12	0.3904173021822454	0.6645673748951635	20	2
S10a	HGV2C_37	0.000118564	ESMC	0.85	12	0.3904173021822454	0.6645673748951635	23	3
S11a	HGV2C_37	2.4959541406133212e-05	ESMC	0.85	12	0.3904173021822454	0.6645673748951635	31	3
S13a	HGV2C_37	1.4875900888000615e-05	ESMC	0.85	12	0.3904173021822454	0.6645673748951635	34	3
S13b	HGV2C_37	3.844543607556261e-05	ESMC	0.85	12	0.3904173021822454	0.6645673748951635	29	3
S13c	HGV2C_37	3.891882442985661e-05	ESMC	0.85	12	0.3904173021822454	0.6645673748951635	28	3
S13d	HGV2C_37	1.2078379768354353e-05	ESMC	0.85	12	0.3904173021822454	0.6645673748951635	35	3
S13e	HGV2C_37	2.8195167033118196e-05	ESMC	0.85	12	0.3904173021822454	0.6645673748951635	30	3
S13f	HGV2C_37	2.3202858301374363e-06	ESMC	0.85	12	0.3904173021822454	0.6645673748951635	42	3
A1a	Kpcas083	0.000299629	ESMC	0.85	13	0.3904173021822454	0.6645673748951635	17	1
A1b	Kpcas083	2.2047799141944324e-09	ESMC	0.85	13	0.3904173021822454	0.6645673748951635	46	1
A1c	Kpcas083	9.027234959546604e-09	ESMC	0.85	13	0.3904173021822454	0.6645673748951635	44	2
A1d	Kpcas083	1.0327552217859193e-06	ESMC	0.85	13	0.3904173021822454	0.6645673748951635	38	1
A1e	Kpcas083	1.1952168676998554e-07	ESMC	0.85	13	0.3904173021822454	0.6645673748951635	43	2
A1f	Kpcas083	1.195219283545157e-07	ESMC	0.85	13	0.3904173021822454	0.6645673748951635	42	2
A1g	Kpcas083	0.020204083994030952	ESMC	0.85	13	0.3904173021822454	0.6645673748951635	6	1
A1h	Kpcas083	0.00188333	ESMC	0.85	13	0.3904173021822454	0.6645673748951635	10	1
A1i	Kpcas083	0.000680823	ESMC	0.85	13	0.3904173021822454	0.6645673748951635	15	1
A1j	Kpcas083	0.00088764	ESMC	0.85	13	0.3904173021822454	0.6645673748951635	12	1
A1k	Kpcas083	1.779293415893335e-05	ESMC	0.85	13	0.3904173021822454	0.6645673748951635	29	1
A1l	Kpcas083	2.7783955374616198e-05	ESMC	0.85	13	0.3904173021822454	0.6645673748951635	26	1
A1m	Kpcas083	9.788053830561694e-06	ESMC	0.85	13	0.3904173021822454	0.6645673748951635	34	1
A1n	Kpcas083	1.9118092495773453e-06	ESMC	0.85	13	0.3904173021822454	0.6645673748951635	37	1
A1o	Kpcas083	1.0810391358972993e-05	ESMC	0.85	13	0.3904173021822454	0.6645673748951635	33	1
A1p	Kpcas083	2.262488720816691e-07	ESMC	0.85	13	0.3904173021822454	0.6645673748951635	41	3
A1q	Kpcas083	0.000801566	ESMC	0.85	13	0.3904173021822454	0.6645673748951635	14	1
A1r	Kpcas083	1.1867582543345634e-05	ESMC	0.85	13	0.3904173021822454	0.6645673748951635	32	1
A2a_b	Kpcas083	0.000121105	ESMC	0.85	13	0.3904173021822454	0.6645673748951635	23	1
A2a	Kpcas083	8.47691553644836e-05	ESMC	0.85	13	0.3904173021822454	0.6645673748951635	24	1
A2b	Kpcas083	0.00027224	ESMC	0.85	13	0.3904173021822454	0.6645673748951635	18	1
A3a	Kpcas083	0.000870879	ESMC	0.85	13	0.3904173021822454	0.6645673748951635	13	1
A3b	Kpcas083	0.00113721	ESMC	0.85	13	0.3904173021822454	0.6645673748951635	11	2
A3c	Kpcas083	0.4677189588546753	ESMC	0.85	13	0.3904173021822454	0.6645673748951635	4	1
A3d	Kpcas083	0.5168667435646057	ESMC	0.85	13	0.3904173021822454	0.6645673748951635	3	1
D7a	Kpcas083	0.00567424	ESMC	0.85	13	0.3904173021822454	0.6645673748951635	9	2
D7b	Kpcas083	0.00026408	ESMC	0.85	13	0.3904173021822454	0.6645673748951635	19	1
D7c	Kpcas083	5.864496870344738e-07	ESMC	0.85	13	0.3904173021822454	0.6645673748951635	40	1
M5a	Kpcas083	2.2294752852758393e-05	ESMC	0.85	13	0.3904173021822454	0.6645673748951635	28	3
M5b	Kpcas083	0.000344968	ESMC	0.85	13	0.3904173021822454	0.6645673748951635	16	3
M12a	Kpcas083	0.014857171103358269	ESMC	0.85	13	0.3904173021822454	0.6645673748951635	7	1
P4a	Kpcas083	0.000176931	ESMC	0.85	13	0.3904173021822454	0.6645673748951635	21	1
P4b	Kpcas083	0.000239162	ESMC	0.85	13	0.3904173021822454	0.6645673748951635	20	1
S6a	Kpcas083	0.000172504	ESMC	0.85	13	0.3904173021822454	0.6645673748951635	22	1
S8a	Kpcas083	2.5814249966060743e-05	ESMC	0.85	13	0.3904173021822454	0.6645673748951635	27	1
S8b	Kpcas083	7.047307735774666e-05	ESMC	0.85	13	0.3904173021822454	0.6645673748951635	25	3
S8c	Kpcas083	1.922903038575896e-06	ESMC	0.85	13	0.3904173021822454	0.6645673748951635	36	1
S9a	Kpcas083	1.2242870980117004e-05	ESMC	0.85	13	0.3904173021822454	0.6645673748951635	31	3
S10a	Kpcas083	6.842743687229813e-07	ESMC	0.85	13	0.3904173021822454	0.6645673748951635	39	3
S11a	Kpcas083	2.4742949911171763e-09	ESMC	0.85	13	0.3904173021822454	0.6645673748951635	45	3
S13a	Kpcas083	0.6338554620742798	ESMC	0.85	13	0.3904173021822454	0.6645673748951635	2	1
S13b	Kpcas083	1.62042306328658e-05	ESMC	0.85	13	0.3904173021822454	0.6645673748951635	30	3
S13c	Kpcas083	0.6480583548545837	ESMC	0.85	13	0.3904173021822454	0.6645673748951635	1	1
S13d	Kpcas083	0.12238442152738571	ESMC	0.85	13	0.3904173021822454	0.6645673748951635	5	1
S13e	Kpcas083	0.011099228635430336	ESMC	0.85	13	0.3904173021822454	0.6645673748951635	8	3
S13f	Kpcas083	8.069481737038586e-06	ESMC	0.85	13	0.3904173021822454	0.6645673748951635	35	2
A1a	234KP-HG	0.000141345	ESMC	0.85	13	0.3904173021822454	0.6645673748951635	21	2
A1b	234KP-HG	1.3608201232528927e-09	ESMC	0.85	13	0.3904173021822454	0.6645673748951635	46	2
A1c	234KP-HG	8.67961791328753e-09	ESMC	0.85	13	0.3904173021822454	0.6645673748951635	44	3
A1d	234KP-HG	7.583897172480647e-07	ESMC	0.85	13	0.3904173021822454	0.6645673748951635	39	2
A1e	234KP-HG	1.1229844432136815e-07	ESMC	0.85	13	0.3904173021822454	0.6645673748951635	42	3
A1f	234KP-HG	1.1229844432136815e-07	ESMC	0.85	13	0.3904173021822454	0.6645673748951635	43	3
A1g	234KP-HG	0.013184692710638046	ESMC	0.85	13	0.3904173021822454	0.6645673748951635	6	2
A1h	234KP-HG	0.000930166	ESMC	0.85	13	0.3904173021822454	0.6645673748951635	11	2
A1i	234KP-HG	0.000320866	ESMC	0.85	13	0.3904173021822454	0.6645673748951635	16	2
A1j	234KP-HG	0.000424769	ESMC	0.85	13	0.3904173021822454	0.6645673748951635	13	2
A1k	234KP-HG	1.229037661687471e-05	ESMC	0.85	13	0.3904173021822454	0.6645673748951635	31	2
A1l	234KP-HG	1.834347131079994e-05	ESMC	0.85	13	0.3904173021822454	0.6645673748951635	29	2
A1m	234KP-HG	6.488462986453669e-06	ESMC	0.85	13	0.3904173021822454	0.6645673748951635	35	2
A1n	234KP-HG	1.4103070498094894e-06	ESMC	0.85	13	0.3904173021822454	0.6645673748951635	37	2
A1o	234KP-HG	7.733898200967815e-06	ESMC	0.85	13	0.3904173021822454	0.6645673748951635	34	3
A1p	234KP-HG	2.42146285245326e-07	ESMC	0.85	13	0.3904173021822454	0.6645673748951635	41	2
A1q	234KP-HG	0.000423728	ESMC	0.85	13	0.3904173021822454	0.6645673748951635	14	2
A1r	234KP-HG	8.453838745481335e-06	ESMC	0.85	13	0.3904173021822454	0.6645673748951635	33	3
A2a_b	234KP-HG	6.655290053458884e-05	ESMC	0.85	13	0.3904173021822454	0.6645673748951635	24	2
A2a	234KP-HG	4.688974513555877e-05	ESMC	0.85	13	0.3904173021822454	0.6645673748951635	25	2
A2b	234KP-HG	0.00015097	ESMC	0.85	13	0.3904173021822454	0.6645673748951635	20	2
A3a	234KP-HG	0.000539714	ESMC	0.85	13	0.3904173021822454	0.6645673748951635	12	2
A3b	234KP-HG	0.00116692	ESMC	0.85	13	0.3904173021822454	0.6645673748951635	10	1
A3c	234KP-HG	0.38249221444129944	ESMC	0.85	13	0.3904173021822454	0.6645673748951635	4	2
A3d	234KP-HG	0.3923411965370178	ESMC	0.85	13	0.3904173021822454	0.6645673748951635	3	2
D7a	234KP-HG	0.00522928	ESMC	0.85	13	0.3904173021822454	0.6645673748951635	9	3
D7b	234KP-HG	0.000245464	ESMC	0.85	13	0.3904173021822454	0.6645673748951635	17	2
D7c	234KP-HG	5.175539286028652e-07	ESMC	0.85	13	0.3904173021822454	0.6645673748951635	40	2
M5a	234KP-HG	2.923588181147352e-05	ESMC	0.85	13	0.3904173021822454	0.6645673748951635	26	2
M5b	234KP-HG	0.000383741	ESMC	0.85	13	0.3904173021822454	0.6645673748951635	15	2
M12a	234KP-HG	0.00992195	ESMC	0.85	13	0.3904173021822454	0.6645673748951635	8	2
P4a	234KP-HG	0.0001653	ESMC	0.85	13	0.3904173021822454	0.6645673748951635	19	2
P4b	234KP-HG	0.00022113	ESMC	0.85	13	0.3904173021822454	0.6645673748951635	18	2
S6a	234KP-HG	9.767283336259425e-05	ESMC	0.85	13	0.3904173021822454	0.6645673748951635	22	2
S8a	234KP-HG	2.3508233425673097e-05	ESMC	0.85	13	0.3904173021822454	0.6645673748951635	27	2
S8b	234KP-HG	8.216012793127447e-05	ESMC	0.85	13	0.3904173021822454	0.6645673748951635	23	2
S8c	234KP-HG	1.7919805941346567e-06	ESMC	0.85	13	0.3904173021822454	0.6645673748951635	36	2
S9a	234KP-HG	1.617136331333313e-05	ESMC	0.85	13	0.3904173021822454	0.6645673748951635	30	2
S10a	234KP-HG	7.792672818141e-07	ESMC	0.85	13	0.3904173021822454	0.6645673748951635	38	2
S11a	234KP-HG	3.2223343993109665e-09	ESMC	0.85	13	0.3904173021822454	0.6645673748951635	45	2
S13a	234KP-HG	0.6118528842926025	ESMC	0.85	13	0.3904173021822454	0.6645673748951635	2	2
S13b	234KP-HG	1.9499424524838105e-05	ESMC	0.85	13	0.3904173021822454	0.6645673748951635	28	2
S13c	234KP-HG	0.6215156316757202	ESMC	0.85	13	0.3904173021822454	0.6645673748951635	1	2
S13d	234KP-HG	0.11418749392032623	ESMC	0.85	13	0.3904173021822454	0.6645673748951635	5	2
S13e	234KP-HG	0.012491370551288128	ESMC	0.85	13	0.3904173021822454	0.6645673748951635	7	2
S13f	234KP-HG	9.784844223759137e-06	ESMC	0.85	13	0.3904173021822454	0.6645673748951635	32	1
A1a	HGV2C_23	8.500298463332001e-06	ESMC	0.85	13	0.3904173021822454	0.6645673748951635	27	3
A1b	HGV2C_23	2.2498555796168773e-10	ESMC	0.85	13	0.3904173021822454	0.6645673748951635	46	3
A1c	HGV2C_23	1.035554042516651e-08	ESMC	0.85	13	0.3904173021822454	0.6645673748951635	44	1
A1d	HGV2C_23	4.814168619304837e-07	ESMC	0.85	13	0.3904173021822454	0.6645673748951635	42	3
A1e	HGV2C_23	1.6559274627070408e-06	ESMC	0.85	13	0.3904173021822454	0.6645673748951635	37	1
A1f	HGV2C_23	1.6559274627070408e-06	ESMC	0.85	13	0.3904173021822454	0.6645673748951635	38	1
A1g	HGV2C_23	0.00190372	ESMC	0.85	13	0.3904173021822454	0.6645673748951635	8	3
A1h	HGV2C_23	1.7410065993317403e-05	ESMC	0.85	13	0.3904173021822454	0.6645673748951635	17	3
A1i	HGV2C_23	1.5873648635533755e-06	ESMC	0.85	13	0.3904173021822454	0.6645673748951635	39	3
A1j	HGV2C_23	2.6381715088064084e-06	ESMC	0.85	13	0.3904173021822454	0.6645673748951635	35	3
A1k	HGV2C_23	1.1037659533030819e-05	ESMC	0.85	13	0.3904173021822454	0.6645673748951635	22	3
A1l	HGV2C_23	1.641551534703467e-05	ESMC	0.85	13	0.3904173021822454	0.6645673748951635	18	3
A1m	HGV2C_23	3.945178832509555e-06	ESMC	0.85	13	0.3904173021822454	0.6645673748951635	32	3
A1n	HGV2C_23	8.798739941084932e-07	ESMC	0.85	13	0.3904173021822454	0.6645673748951635	40	3
A1o	HGV2C_23	8.604770300735254e-06	ESMC	0.85	13	0.3904173021822454	0.6645673748951635	26	2
A1p	HGV2C_23	2.9012990125920624e-06	ESMC	0.85	13	0.3904173021822454	0.6645673748951635	34	1
A1q	HGV2C_23	7.727947377134115e-06	ESMC	0.85	13	0.3904173021822454	0.6645673748951635	28	3
A1r	HGV2C_23	1.0826454854395706e-05	ESMC	0.85	13	0.3904173021822454	0.6645673748951635	23	2
A2a_b	HGV2C_23	4.475999958231114e-06	ESMC	0.85	13	0.3904173021822454	0.6645673748951635	31	3
A2a	HGV2C_23	3.502404297250905e-06	ESMC	0.85	13	0.3904173021822454	0.6645673748951635	33	3
A2b	HGV2C_23	1.0257416761305649e-05	ESMC	0.85	13	0.3904173021822454	0.6645673748951635	24	3
A3a	HGV2C_23	4.0821403672453016e-05	ESMC	0.85	13	0.3904173021822454	0.6645673748951635	14	3
A3b	HGV2C_23	0.000217738	ESMC	0.85	13	0.3904173021822454	0.6645673748951635	11	3
A3c	HGV2C_23	0.0461139	ESMC	0.85	13	0.3904173021822454	0.6645673748951635	4	3
A3d	HGV2C_23	0.0023664	ESMC	0.85	13	0.3904173021822454	0.6645673748951635	7	3
D7a	HGV2C_23	0.00596209	ESMC	0.85	13	0.3904173021822454	0.6645673748951635	6	1
D7b	HGV2C_23	1.2011023500235751e-05	ESMC	0.85	13	0.3904173021822454	0.6645673748951635	21	3
D7c	HGV2C_23	7.137729340911392e-08	ESMC	0.85	13	0.3904173021822454	0.6645673748951635	43	3
M5a	HGV2C_23	3.1368421332444996e-05	ESMC	0.85	13	0.3904173021822454	0.6645673748951635	15	1
M5b	HGV2C_23	0.0004967	ESMC	0.85	13	0.3904173021822454	0.6645673748951635	9	1
M12a	HGV2C_23	0.000132398	ESMC	0.85	13	0.3904173021822454	0.6645673748951635	12	3
P4a	HGV2C_23	1.3059183402219787e-05	ESMC	0.85	13	0.3904173021822454	0.6645673748951635	20	3
P4b	HGV2C_23	1.4881249626341742e-05	ESMC	0.85	13	0.3904173021822454	0.6645673748951635	19	3
S6a	HGV2C_23	9.328090527560562e-06	ESMC	0.85	13	0.3904173021822454	0.6645673748951635	25	3
S8a	HGV2C_23	4.757129772769986e-06	ESMC	0.85	13	0.3904173021822454	0.6645673748951635	30	3
S8b	HGV2C_23	0.000266065	ESMC	0.85	13	0.3904173021822454	0.6645673748951635	10	1
S8c	HGV2C_23	7.011865363892866e-07	ESMC	0.85	13	0.3904173021822454	0.6645673748951635	41	3
S9a	HGV2C_23	9.764228161657229e-05	ESMC	0.85	13	0.3904173021822454	0.6645673748951635	13	1
S10a	HGV2C_23	2.2954986889089923e-06	ESMC	0.85	13	0.3904173021822454	0.6645673748951635	36	1
S11a	HGV2C_23	5.9409726027581655e-09	ESMC	0.85	13	0.3904173021822454	0.6645673748951635	45	1
S13a	HGV2C_23	0.3745369613170624	ESMC	0.85	13	0.3904173021822454	0.6645673748951635	2	3
S13b	HGV2C_23	2.618839243950788e-05	ESMC	0.85	13	0.3904173021822454	0.6645673748951635	16	1
S13c	HGV2C_23	0.40014326572418213	ESMC	0.85	13	0.3904173021822454	0.6645673748951635	1	3
S13d	HGV2C_23	0.046300943940877914	ESMC	0.85	13	0.3904173021822454	0.6645673748951635	3	3
S13e	HGV2C_23	0.036055535078048706	ESMC	0.85	13	0.3904173021822454	0.6645673748951635	5	1
S13f	HGV2C_23	6.339863375615096e-06	ESMC	0.85	13	0.3904173021822454	0.6645673748951635	29	3
A1a	1572	1.8955090830274912e-09	ESMC	0.85	14	0.3904173021822454	0.6645673748951635	34	2
A1b	1572	6.032789268139993e-10	ESMC	0.85	14	0.3904173021822454	0.6645673748951635	37	2
A1c	1572	5.554375448468818e-08	ESMC	0.85	14	0.3904173021822454	0.6645673748951635	28	2
A1d	1572	1.2488409083744045e-05	ESMC	0.85	14	0.3904173021822454	0.6645673748951635	20	2
A1e	1572	0.00766418	ESMC	0.85	14	0.3904173021822454	0.6645673748951635	11	1
A1f	1572	0.00766417	ESMC	0.85	14	0.3904173021822454	0.6645673748951635	12	1
A1g	1572	7.037067040194245e-10	ESMC	0.85	14	0.3904173021822454	0.6645673748951635	36	2
A1h	1572	1.4977803719506966e-11	ESMC	0.85	14	0.3904173021822454	0.6645673748951635	43	2
A1i	1572	1.189029343734438e-12	ESMC	0.85	14	0.3904173021822454	0.6645673748951635	44	2
A1j	1572	5.89105261968037e-13	ESMC	0.85	14	0.3904173021822454	0.6645673748951635	46	2
A1k	1572	0.00174143	ESMC	0.85	14	0.3904173021822454	0.6645673748951635	16	1
A1l	1572	1.774701445356186e-06	ESMC	0.85	14	0.3904173021822454	0.6645673748951635	26	2
A1m	1572	9.480814696871676e-06	ESMC	0.85	14	0.3904173021822454	0.6645673748951635	21	2
A1n	1572	0.000178787	ESMC	0.85	14	0.3904173021822454	0.6645673748951635	19	1
A1o	1572	0.00683625	ESMC	0.85	14	0.3904173021822454	0.6645673748951635	13	1
A1p	1572	0.24606752395629883	ESMC	0.85	14	0.3904173021822454	0.6645673748951635	4	1
A1q	1572	1.1447545134046777e-09	ESMC	0.85	14	0.3904173021822454	0.6645673748951635	35	2
A1r	1572	0.00648465	ESMC	0.85	14	0.3904173021822454	0.6645673748951635	14	1
A2a_b	1572	2.727829628845768e-10	ESMC	0.85	14	0.3904173021822454	0.6645673748951635	39	2
A2a	1572	3.7486241888373684e-10	ESMC	0.85	14	0.3904173021822454	0.6645673748951635	38	2
A2b	1572	1.8864480810787398e-10	ESMC	0.85	14	0.3904173021822454	0.6645673748951635	40	2
A3a	1572	3.02884643588186e-07	ESMC	0.85	14	0.3904173021822454	0.6645673748951635	27	1
A3b	1572	0.000727968	ESMC	0.85	14	0.3904173021822454	0.6645673748951635	18	1
A3c	1572	4.995909463900716e-08	ESMC	0.85	14	0.3904173021822454	0.6645673748951635	29	2
A3d	1572	2.1639155745045713e-11	ESMC	0.85	14	0.3904173021822454	0.6645673748951635	42	2
D7a	1572	0.000996488	ESMC	0.85	14	0.3904173021822454	0.6645673748951635	17	2
D7b	1572	4.777306017444971e-08	ESMC	0.85	14	0.3904173021822454	0.6645673748951635	30	2
D7c	1572	7.50720735576138e-11	ESMC	0.85	14	0.3904173021822454	0.6645673748951635	41	2
M5a	1572	0.0104293	ESMC	0.85	14	0.3904173021822454	0.6645673748951635	10	1
M5b	1572	0.5462849736213684	ESMC	0.85	14	0.3904173021822454	0.6645673748951635	1	1
M12a	1572	1.070339238247453e-12	ESMC	0.85	14	0.3904173021822454	0.6645673748951635	45	2
P4a	1572	3.729142235897598e-06	ESMC	0.85	14	0.3904173021822454	0.6645673748951635	25	1
P4b	1572	3.930716957256664e-06	ESMC	0.85	14	0.3904173021822454	0.6645673748951635	24	1
S6a	1572	3.025863648531413e-08	ESMC	0.85	14	0.3904173021822454	0.6645673748951635	32	2
S8a	1572	3.190940844888246e-09	ESMC	0.85	14	0.3904173021822454	0.6645673748951635	33	2
S8b	1572	0.0268835	ESMC	0.85	14	0.3904173021822454	0.6645673748951635	9	1
S8c	1572	3.160739581176131e-08	ESMC	0.85	14	0.3904173021822454	0.6645673748951635	31	2
S9a	1572	0.00224163	ESMC	0.85	14	0.3904173021822454	0.6645673748951635	15	2
S10a	1572	0.073932	ESMC	0.85	14	0.3904173021822454	0.6645673748951635	6	1
S11a	1572	5.99424356551026e-06	ESMC	0.85	14	0.3904173021822454	0.6645673748951635	23	2
S13a	1572	0.247358	ESMC	0.85	14	0.3904173021822454	0.6645673748951635	3	1
S13b	1572	0.0277012	ESMC	0.85	14	0.3904173021822454	0.6645673748951635	8	1
S13c	1572	0.27898749709129333	ESMC	0.85	14	0.3904173021822454	0.6645673748951635	2	1
S13d	1572	0.10697560012340546	ESMC	0.85	14	0.3904173021822454	0.6645673748951635	5	1
S13e	1572	0.0403545	ESMC	0.85	14	0.3904173021822454	0.6645673748951635	7	1
S13f	1572	7.427256605296861e-06	ESMC	0.85	14	0.3904173021822454	0.6645673748951635	22	2
A1a	Kpcas027	7.498473451050813e-07	ESMC	0.85	14	0.3904173021822454	0.6645673748951635	32	1
A1b	Kpcas027	2.484478955011582e-06	ESMC	0.85	14	0.3904173021822454	0.6645673748951635	27	1
A1c	Kpcas027	1.0678744729375467e-05	ESMC	0.85	14	0.3904173021822454	0.6645673748951635	23	1
A1d	Kpcas027	1.9400078599574044e-05	ESMC	0.85	14	0.3904173021822454	0.6645673748951635	21	1
A1e	Kpcas027	0.00162149	ESMC	0.85	14	0.3904173021822454	0.6645673748951635	11	2
A1f	Kpcas027	0.00162148	ESMC	0.85	14	0.3904173021822454	0.6645673748951635	12	2
A1g	Kpcas027	3.0521498501911992e-06	ESMC	0.85	14	0.3904173021822454	0.6645673748951635	26	1
A1h	Kpcas027	7.993321005095311e-10	ESMC	0.85	14	0.3904173021822454	0.6645673748951635	43	1
A1i	Kpcas027	1.4232841294425924e-10	ESMC	0.85	14	0.3904173021822454	0.6645673748951635	44	1
A1j	Kpcas027	1.2271442195732618e-10	ESMC	0.85	14	0.3904173021822454	0.6645673748951635	45	1
A1k	Kpcas027	0.000678059	ESMC	0.85	14	0.3904173021822454	0.6645673748951635	16	2
A1l	Kpcas027	6.478088380390545e-06	ESMC	0.85	14	0.3904173021822454	0.6645673748951635	25	1
A1m	Kpcas027	1.1909691238543019e-05	ESMC	0.85	14	0.3904173021822454	0.6645673748951635	22	1
A1n	Kpcas027	0.000105557	ESMC	0.85	14	0.3904173021822454	0.6645673748951635	19	2
A1o	Kpcas027	0.00172897	ESMC	0.85	14	0.3904173021822454	0.6645673748951635	9	2
A1p	Kpcas027	0.016685018315911293	ESMC	0.85	14	0.3904173021822454	0.6645673748951635	4	2
A1q	Kpcas027	3.036194229366629e-08	ESMC	0.85	14	0.3904173021822454	0.6645673748951635	37	1
A1r	Kpcas027	0.00178057	ESMC	0.85	14	0.3904173021822454	0.6645673748951635	8	2
A2a_b	Kpcas027	1.158010576318702e-08	ESMC	0.85	14	0.3904173021822454	0.6645673748951635	39	1
A2a	Kpcas027	1.5676370423989283e-08	ESMC	0.85	14	0.3904173021822454	0.6645673748951635	38	1
A2b	Kpcas027	8.299655185339816e-09	ESMC	0.85	14	0.3904173021822454	0.6645673748951635	40	1
A3a	Kpcas027	5.19092218098649e-08	ESMC	0.85	14	0.3904173021822454	0.6645673748951635	34	2
A3b	Kpcas027	2.3057596990838647e-05	ESMC	0.85	14	0.3904173021822454	0.6645673748951635	20	2
A3c	Kpcas027	7.270611490639567e-07	ESMC	0.85	14	0.3904173021822454	0.6645673748951635	33	1
A3d	Kpcas027	1.7340704427937226e-09	ESMC	0.85	14	0.3904173021822454	0.6645673748951635	42	1
D7a	Kpcas027	0.1651718020439148	ESMC	0.85	14	0.3904173021822454	0.6645673748951635	1	1
D7b	Kpcas027	2.4681557988515124e-06	ESMC	0.85	14	0.3904173021822454	0.6645673748951635	28	1
D7c	Kpcas027	2.275201138601801e-09	ESMC	0.85	14	0.3904173021822454	0.6645673748951635	41	1
M5a	Kpcas027	0.00391002	ESMC	0.85	14	0.3904173021822454	0.6645673748951635	5	2
M5b	Kpcas027	0.0763731	ESMC	0.85	14	0.3904173021822454	0.6645673748951635	2	2
M12a	Kpcas027	8.53339968132083e-11	ESMC	0.85	14	0.3904173021822454	0.6645673748951635	46	1
P4a	Kpcas027	8.249523943959503e-07	ESMC	0.85	14	0.3904173021822454	0.6645673748951635	30	2
P4b	Kpcas027	1.1325407740514493e-06	ESMC	0.85	14	0.3904173021822454	0.6645673748951635	29	2
S6a	Kpcas027	7.758665674373333e-07	ESMC	0.85	14	0.3904173021822454	0.6645673748951635	31	1
S8a	Kpcas027	3.862299280399384e-08	ESMC	0.85	14	0.3904173021822454	0.6645673748951635	36	1
S8b	Kpcas027	0.00206332	ESMC	0.85	14	0.3904173021822454	0.6645673748951635	7	2
S8c	Kpcas027	3.9688668351800516e-08	ESMC	0.85	14	0.3904173021822454	0.6645673748951635	35	1
S9a	Kpcas027	0.0388055	ESMC	0.85	14	0.3904173021822454	0.6645673748951635	3	1
S10a	Kpcas027	0.00166765	ESMC	0.85	14	0.3904173021822454	0.6645673748951635	10	2
S11a	Kpcas027	0.000240865	ESMC	0.85	14	0.3904173021822454	0.6645673748951635	18	1
S13a	Kpcas027	0.00138277	ESMC	0.85	14	0.3904173021822454	0.6645673748951635	14	2
S13b	Kpcas027	0.000921907	ESMC	0.85	14	0.3904173021822454	0.6645673748951635	15	2
S13c	Kpcas027	0.001502	ESMC	0.85	14	0.3904173021822454	0.6645673748951635	13	2
S13d	Kpcas027	0.00235732	ESMC	0.85	14	0.3904173021822454	0.6645673748951635	6	2
S13e	Kpcas027	0.000399072	ESMC	0.85	14	0.3904173021822454	0.6645673748951635	17	2
S13f	Kpcas027	7.779999577905983e-06	ESMC	0.85	14	0.3904173021822454	0.6645673748951635	24	1
A1a	HCV1_19	2.717856659728568e-07	ESMC	0.85	15	0.3904173021822454	0.6645673748951635	23	2
A1b	HCV1_19	5.2687262552808534e-08	ESMC	0.85	15	0.3904173021822454	0.6645673748951635	29	1
A1c	HCV1_19	1.1052021520185917e-09	ESMC	0.85	15	0.3904173021822454	0.6645673748951635	36	1
A1d	HCV1_19	1.373706037810507e-08	ESMC	0.85	15	0.3904173021822454	0.6645673748951635	30	1
A1e	HCV1_19	5.483883001033973e-07	ESMC	0.85	15	0.3904173021822454	0.6645673748951635	21	1
A1f	HCV1_19	5.483883001033973e-07	ESMC	0.85	15	0.3904173021822454	0.6645673748951635	22	1
A1g	HCV1_19	2.8280019992443783e-10	ESMC	0.85	15	0.3904173021822454	0.6645673748951635	41	2
A1h	HCV1_19	1.0793098637051912e-09	ESMC	0.85	15	0.3904173021822454	0.6645673748951635	37	2
A1i	HCV1_19	2.089182125908362e-11	ESMC	0.85	15	0.3904173021822454	0.6645673748951635	44	2
A1j	HCV1_19	7.338294902292652e-12	ESMC	0.85	15	0.3904173021822454	0.6645673748951635	46	1
A1k	HCV1_19	2.360945643431478e-07	ESMC	0.85	15	0.3904173021822454	0.6645673748951635	24	2
A1l	HCV1_19	1.6324765983455336e-09	ESMC	0.85	15	0.3904173021822454	0.6645673748951635	35	1
A1m	HCV1_19	7.583735417426851e-09	ESMC	0.85	15	0.3904173021822454	0.6645673748951635	31	1
A1n	HCV1_19	1.0449752352315045e-07	ESMC	0.85	15	0.3904173021822454	0.6645673748951635	27	1
A1o	HCV1_19	1.0441100357638788e-06	ESMC	0.85	15	0.3904173021822454	0.6645673748951635	17	2
A1p	HCV1_19	1.8759603790385881e-06	ESMC	0.85	15	0.3904173021822454	0.6645673748951635	15	1
A1q	HCV1_19	4.095865424602607e-09	ESMC	0.85	15	0.3904173021822454	0.6645673748951635	32	1
A1r	HCV1_19	6.745399900864868e-07	ESMC	0.85	15	0.3904173021822454	0.6645673748951635	20	2
A2a_b	HCV1_19	3.0278796830929267e-11	ESMC	0.85	15	0.3904173021822454	0.6645673748951635	43	1
A2a	HCV1_19	3.326344061305164e-11	ESMC	0.85	15	0.3904173021822454	0.6645673748951635	42	1
A2b	HCV1_19	1.771852109477834e-11	ESMC	0.85	15	0.3904173021822454	0.6645673748951635	45	1
A3a	HCV1_19	6.909169201207987e-07	ESMC	0.85	15	0.3904173021822454	0.6645673748951635	19	2
A3b	HCV1_19	1.5615094525855966e-05	ESMC	0.85	15	0.3904173021822454	0.6645673748951635	13	2
A3c	HCV1_19	9.032548291543208e-07	ESMC	0.85	15	0.3904173021822454	0.6645673748951635	18	2
A3d	HCV1_19	7.575896576739183e-10	ESMC	0.85	15	0.3904173021822454	0.6645673748951635	39	2
D7a	HCV1_19	3.4573177654095844e-09	ESMC	0.85	15	0.3904173021822454	0.6645673748951635	33	1
D7b	HCV1_19	7.317511574456148e-08	ESMC	0.85	15	0.3904173021822454	0.6645673748951635	28	1
D7c	HCV1_19	9.03615349212572e-10	ESMC	0.85	15	0.3904173021822454	0.6645673748951635	38	1
M5a	HCV1_19	0.0303453	ESMC	0.85	15	0.3904173021822454	0.6645673748951635	5	1
M5b	HCV1_19	0.6222838759422302	ESMC	0.85	15	0.3904173021822454	0.6645673748951635	1	2
M12a	HCV1_19	2.4531860987053733e-09	ESMC	0.85	15	0.3904173021822454	0.6645673748951635	34	2
P4a	HCV1_19	0.000183661	ESMC	0.85	15	0.3904173021822454	0.6645673748951635	11	2
P4b	HCV1_19	0.000271559	ESMC	0.85	15	0.3904173021822454	0.6645673748951635	10	2
S6a	HCV1_19	3.0013169727283184e-10	ESMC	0.85	15	0.3904173021822454	0.6645673748951635	40	2
S8a	HCV1_19	2.152537348365513e-07	ESMC	0.85	15	0.3904173021822454	0.6645673748951635	25	1
S8b	HCV1_19	0.000932439	ESMC	0.85	15	0.3904173021822454	0.6645673748951635	9	2
S8c	HCV1_19	2.1522707527310558e-07	ESMC	0.85	15	0.3904173021822454	0.6645673748951635	26	1
S9a	HCV1_19	1.49651532410644e-06	ESMC	0.85	15	0.3904173021822454	0.6645673748951635	16	1
S10a	HCV1_19	0.00955969	ESMC	0.85	15	0.3904173021822454	0.6645673748951635	6	2
S11a	HCV1_19	8.782536497164983e-06	ESMC	0.85	15	0.3904173021822454	0.6645673748951635	14	1
S13a	HCV1_19	0.052913472056388855	ESMC	0.85	15	0.3904173021822454	0.6645673748951635	4	2
S13b	HCV1_19	0.0012549	ESMC	0.85	15	0.3904173021822454	0.6645673748951635	8	2
S13c	HCV1_19	0.0624258	ESMC	0.85	15	0.3904173021822454	0.6645673748951635	3	2
S13d	HCV1_19	0.16168197989463806	ESMC	0.85	15	0.3904173021822454	0.6645673748951635	2	2
S13e	HCV1_19	0.00774609	ESMC	0.85	15	0.3904173021822454	0.6645673748951635	7	2
S13f	HCV1_19	2.388799111940898e-05	ESMC	0.85	15	0.3904173021822454	0.6645673748951635	12	1
A1a	HGV2_297	3.7589416024275124e-07	ESMC	0.85	15	0.3904173021822454	0.6645673748951635	23	1
A1b	HGV2_297	4.003811682196101e-08	ESMC	0.85	15	0.3904173021822454	0.6645673748951635	29	2
A1c	HGV2_297	4.820623900059218e-10	ESMC	0.85	15	0.3904173021822454	0.6645673748951635	39	2
A1d	HGV2_297	1.192661347459989e-08	ESMC	0.85	15	0.3904173021822454	0.6645673748951635	30	2
A1e	HGV2_297	5.031804448663024e-07	ESMC	0.85	15	0.3904173021822454	0.6645673748951635	20	2
A1f	HGV2_297	5.031804448663024e-07	ESMC	0.85	15	0.3904173021822454	0.6645673748951635	21	2
A1g	HGV2_297	2.863166370659087e-10	ESMC	0.85	15	0.3904173021822454	0.6645673748951635	41	1
A1h	HGV2_297	1.3715297786376368e-09	ESMC	0.85	15	0.3904173021822454	0.6645673748951635	36	1
A1i	HGV2_297	2.268374030278686e-11	ESMC	0.85	15	0.3904173021822454	0.6645673748951635	44	1
A1j	HGV2_297	7.295004877949651e-12	ESMC	0.85	15	0.3904173021822454	0.6645673748951635	46	2
A1k	HGV2_297	2.82434541531984e-07	ESMC	0.85	15	0.3904173021822454	0.6645673748951635	24	1
A1l	HGV2_297	1.5674479492133742e-09	ESMC	0.85	15	0.3904173021822454	0.6645673748951635	35	2
A1m	HGV2_297	7.39776551128557e-09	ESMC	0.85	15	0.3904173021822454	0.6645673748951635	31	2
A1n	HGV2_297	9.649226484498286e-08	ESMC	0.85	15	0.3904173021822454	0.6645673748951635	27	2
A1o	HGV2_297	1.2659756976063363e-06	ESMC	0.85	15	0.3904173021822454	0.6645673748951635	17	1
A1p	HGV2_297	1.5882583284110297e-06	ESMC	0.85	15	0.3904173021822454	0.6645673748951635	16	2
A1q	HGV2_297	3.794926595190873e-09	ESMC	0.85	15	0.3904173021822454	0.6645673748951635	32	2
A1r	HGV2_297	8.281037935375934e-07	ESMC	0.85	15	0.3904173021822454	0.6645673748951635	19	1
A2a_b	HGV2_297	2.4593774933245882e-11	ESMC	0.85	15	0.3904173021822454	0.6645673748951635	43	2
A2a	HGV2_297	2.6044119985635383e-11	ESMC	0.85	15	0.3904173021822454	0.6645673748951635	42	2
A2b	HGV2_297	1.4276252922884591e-11	ESMC	0.85	15	0.3904173021822454	0.6645673748951635	45	2
A3a	HGV2_297	1.0259757345920661e-06	ESMC	0.85	15	0.3904173021822454	0.6645673748951635	18	1
A3b	HGV2_297	2.4858680262695998e-05	ESMC	0.85	15	0.3904173021822454	0.6645673748951635	12	1
A3c	HGV2_297	2.7044040962209692e-06	ESMC	0.85	15	0.3904173021822454	0.6645673748951635	15	1
A3d	HGV2_297	1.6843483274797677e-09	ESMC	0.85	15	0.3904173021822454	0.6645673748951635	34	1
D7a	HGV2_297	1.3374401586219165e-09	ESMC	0.85	15	0.3904173021822454	0.6645673748951635	37	2
D7b	HGV2_297	5.663299162961266e-08	ESMC	0.85	15	0.3904173021822454	0.6645673748951635	28	2
D7c	HGV2_297	6.837310162488563e-10	ESMC	0.85	15	0.3904173021822454	0.6645673748951635	38	2
M5a	HGV2_297	0.026607029139995575	ESMC	0.85	15	0.3904173021822454	0.6645673748951635	5	2
M5b	HGV2_297	0.6958357691764832	ESMC	0.85	15	0.3904173021822454	0.6645673748951635	1	1
M12a	HGV2_297	2.733669957066809e-09	ESMC	0.85	15	0.3904173021822454	0.6645673748951635	33	1
P4a	HGV2_297	0.000304074	ESMC	0.85	15	0.3904173021822454	0.6645673748951635	11	1
P4b	HGV2_297	0.000454534	ESMC	0.85	15	0.3904173021822454	0.6645673748951635	10	1
S6a	HGV2_297	3.135409987198301e-10	ESMC	0.85	15	0.3904173021822454	0.6645673748951635	40	1
S8a	HGV2_297	1.914614387032998e-07	ESMC	0.85	15	0.3904173021822454	0.6645673748951635	25	2
S8b	HGV2_297	0.00106368	ESMC	0.85	15	0.3904173021822454	0.6645673748951635	9	1
S8c	HGV2_297	1.9084799873780867e-07	ESMC	0.85	15	0.3904173021822454	0.6645673748951635	26	2
S9a	HGV2_297	4.376830702312873e-07	ESMC	0.85	15	0.3904173021822454	0.6645673748951635	22	2
S10a	HGV2_297	0.013498854823410511	ESMC	0.85	15	0.3904173021822454	0.6645673748951635	7	1
S11a	HGV2_297	2.707064368223655e-06	ESMC	0.85	15	0.3904173021822454	0.6645673748951635	14	2
S13a	HGV2_297	0.14536280930042267	ESMC	0.85	15	0.3904173021822454	0.6645673748951635	4	1
S13b	HGV2_297	0.00160819	ESMC	0.85	15	0.3904173021822454	0.6645673748951635	8	1
S13c	HGV2_297	0.16855743527412415	ESMC	0.85	15	0.3904173021822454	0.6645673748951635	3	1
S13d	HGV2_297	0.3682888448238373	ESMC	0.85	15	0.3904173021822454	0.6645673748951635	2	1
S13e	HGV2_297	0.020670855417847633	ESMC	0.85	15	0.3904173021822454	0.6645673748951635	6	1
S13f	HGV2_297	1.871257154562045e-05	ESMC	0.85	15	0.3904173021822454	0.6645673748951635	13	2
A1a	KP_HGE01_017	4.6176686737453565e-05	ESMC	0.85	16	0.3904173021822454	0.6645673748951635	24	2
A1b	KP_HGE01_017	8.02222202764824e-05	ESMC	0.85	16	0.3904173021822454	0.6645673748951635	19	1
A1c	KP_HGE01_017	0.000187138	ESMC	0.85	16	0.3904173021822454	0.6645673748951635	18	1
A1d	KP_HGE01_017	0.00600518	ESMC	0.85	16	0.3904173021822454	0.6645673748951635	12	1
A1e	KP_HGE01_017	0.00815671	ESMC	0.85	16	0.3904173021822454	0.6645673748951635	10	1
A1f	KP_HGE01_017	0.00815671	ESMC	0.85	16	0.3904173021822454	0.6645673748951635	11	1
A1g	KP_HGE01_017	0.00090492	ESMC	0.85	16	0.3904173021822454	0.6645673748951635	14	2
A1h	KP_HGE01_017	2.74603098660009e-06	ESMC	0.85	16	0.3904173021822454	0.6645673748951635	31	2
A1i	KP_HGE01_017	1.1612934258664609e-07	ESMC	0.85	16	0.3904173021822454	0.6645673748951635	38	2
A1j	KP_HGE01_017	1.079638209944278e-07	ESMC	0.85	16	0.3904173021822454	0.6645673748951635	39	2
A1k	KP_HGE01_017	0.48844271898269653	ESMC	0.85	16	0.3904173021822454	0.6645673748951635	4	2
A1l	KP_HGE01_017	0.013921781443059444	ESMC	0.85	16	0.3904173021822454	0.6645673748951635	9	1
A1m	KP_HGE01_017	0.0530772	ESMC	0.85	16	0.3904173021822454	0.6645673748951635	7	1
A1n	KP_HGE01_017	0.12654630839824677	ESMC	0.85	16	0.3904173021822454	0.6645673748951635	5	2
A1o	KP_HGE01_017	0.6906142234802246	ESMC	0.85	16	0.3904173021822454	0.6645673748951635	2	2
A1p	KP_HGE01_017	0.10157164186239243	ESMC	0.85	16	0.3904173021822454	0.6645673748951635	6	1
A1q	KP_HGE01_017	0.000575632	ESMC	0.85	16	0.3904173021822454	0.6645673748951635	15	2
A1r	KP_HGE01_017	0.632267	ESMC	0.85	16	0.3904173021822454	0.6645673748951635	3	1
A2a_b	KP_HGE01_017	4.74858024972491e-05	ESMC	0.85	16	0.3904173021822454	0.6645673748951635	23	2
A2a	KP_HGE01_017	4.379071106086485e-05	ESMC	0.85	16	0.3904173021822454	0.6645673748951635	25	2
A2b	KP_HGE01_017	2.1770956664113328e-05	ESMC	0.85	16	0.3904173021822454	0.6645673748951635	27	2
A3a	KP_HGE01_017	4.1503033571643755e-05	ESMC	0.85	16	0.3904173021822454	0.6645673748951635	26	2
A3b	KP_HGE01_017	8.890841627362533e-07	ESMC	0.85	16	0.3904173021822454	0.6645673748951635	33	2
A3c	KP_HGE01_017	5.235977482698218e-07	ESMC	0.85	16	0.3904173021822454	0.6645673748951635	35	2
A3d	KP_HGE01_017	3.429478567795741e-08	ESMC	0.85	16	0.3904173021822454	0.6645673748951635	42	2
D7a	KP_HGE01_017	0.8011907935142517	ESMC	0.85	16	0.3904173021822454	0.6645673748951635	1	1
D7b	KP_HGE01_017	5.329805503606622e-07	ESMC	0.85	16	0.3904173021822454	0.6645673748951635	34	1
D7c	KP_HGE01_017	5.340957009991598e-09	ESMC	0.85	16	0.3904173021822454	0.6645673748951635	44	1
M5a	KP_HGE01_017	2.2284065437361278e-07	ESMC	0.85	16	0.3904173021822454	0.6645673748951635	36	2
M5b	KP_HGE01_017	7.60468392400071e-05	ESMC	0.85	16	0.3904173021822454	0.6645673748951635	20	2
M12a	KP_HGE01_017	5.5103435703252046e-11	ESMC	0.85	16	0.3904173021822454	0.6645673748951635	46	2
P4a	KP_HGE01_017	6.804518193348486e-08	ESMC	0.85	16	0.3904173021822454	0.6645673748951635	40	2
P4b	KP_HGE01_017	5.930785818009099e-08	ESMC	0.85	16	0.3904173021822454	0.6645673748951635	41	2
S6a	KP_HGE01_017	0.00510341	ESMC	0.85	16	0.3904173021822454	0.6645673748951635	13	1
S8a	KP_HGE01_017	5.933860958151627e-09	ESMC	0.85	16	0.3904173021822454	0.6645673748951635	43	2
S8b	KP_HGE01_017	1.339937443844974e-05	ESMC	0.85	16	0.3904173021822454	0.6645673748951635	28	2
S8c	KP_HGE01_017	5.191147067762358e-09	ESMC	0.85	16	0.3904173021822454	0.6645673748951635	45	2
S9a	KP_HGE01_017	0.020660854876041412	ESMC	0.85	16	0.3904173021822454	0.6645673748951635	8	1
S10a	KP_HGE01_017	0.000211776	ESMC	0.85	16	0.3904173021822454	0.6645673748951635	17	2
S11a	KP_HGE01_017	3.7336044442781713e-06	ESMC	0.85	16	0.3904173021822454	0.6645673748951635	30	1
S13a	KP_HGE01_017	6.622849468840286e-05	ESMC	0.85	16	0.3904173021822454	0.6645673748951635	22	2
S13b	KP_HGE01_017	0.000265006	ESMC	0.85	16	0.3904173021822454	0.6645673748951635	16	2
S13c	KP_HGE01_017	6.7990789830219e-05	ESMC	0.85	16	0.3904173021822454	0.6645673748951635	21	2
S13d	KP_HGE01_017	1.0855951586563606e-05	ESMC	0.85	16	0.3904173021822454	0.6645673748951635	29	2
S13e	KP_HGE01_017	1.5213205415420816e-06	ESMC	0.85	16	0.3904173021822454	0.6645673748951635	32	2
S13f	KP_HGE01_017	1.4431086015065375e-07	ESMC	0.85	16	0.3904173021822454	0.6645673748951635	37	2
A1a	KP_HGUA02_054	6.88081345288083e-05	ESMC	0.85	16	0.3904173021822454	0.6645673748951635	25	1
A1b	KP_HGUA02_054	7.691398786846548e-05	ESMC	0.85	16	0.3904173021822454	0.6645673748951635	24	2
A1c	KP_HGUA02_054	0.000101313	ESMC	0.85	16	0.3904173021822454	0.6645673748951635	22	2
A1d	KP_HGUA02_054	0.00475845	ESMC	0.85	16	0.3904173021822454	0.6645673748951635	12	2
A1e	KP_HGUA02_054	0.00579062	ESMC	0.85	16	0.3904173021822454	0.6645673748951635	10	2
A1f	KP_HGUA02_054	0.00579061	ESMC	0.85	16	0.3904173021822454	0.6645673748951635	11	2
A1g	KP_HGUA02_054	0.00108036	ESMC	0.85	16	0.3904173021822454	0.6645673748951635	15	1
A1h	KP_HGUA02_054	7.3763762884482276e-06	ESMC	0.85	16	0.3904173021822454	0.6645673748951635	30	1
A1i	KP_HGUA02_054	3.57354963398393e-07	ESMC	0.85	16	0.3904173021822454	0.6645673748951635	37	1
A1j	KP_HGUA02_054	2.5559867822266824e-07	ESMC	0.85	16	0.3904173021822454	0.6645673748951635	41	1
A1k	KP_HGUA02_054	0.49010804295539856	ESMC	0.85	16	0.3904173021822454	0.6645673748951635	4	1
A1l	KP_HGUA02_054	0.011104485020041466	ESMC	0.85	16	0.3904173021822454	0.6645673748951635	8	2
A1m	KP_HGUA02_054	0.0520454	ESMC	0.85	16	0.3904173021822454	0.6645673748951635	7	2
A1n	KP_HGUA02_054	0.13815508782863617	ESMC	0.85	16	0.3904173021822454	0.6645673748951635	5	1
A1o	KP_HGUA02_054	0.70307	ESMC	0.85	16	0.3904173021822454	0.6645673748951635	1	1
A1p	KP_HGUA02_054	0.082859	ESMC	0.85	16	0.3904173021822454	0.6645673748951635	6	2
A1q	KP_HGUA02_054	0.00129414	ESMC	0.85	16	0.3904173021822454	0.6645673748951635	14	1
A1r	KP_HGUA02_054	0.6317164897918701	ESMC	0.85	16	0.3904173021822454	0.6645673748951635	2	2
A2a_b	KP_HGUA02_054	5.7934765209211037e-05	ESMC	0.85	16	0.3904173021822454	0.6645673748951635	26	1
A2a	KP_HGUA02_054	5.3259424021234736e-05	ESMC	0.85	16	0.3904173021822454	0.6645673748951635	27	1
A2b	KP_HGUA02_054	2.6691737730288878e-05	ESMC	0.85	16	0.3904173021822454	0.6645673748951635	29	1
A3a	KP_HGUA02_054	0.000185732	ESMC	0.85	16	0.3904173021822454	0.6645673748951635	21	1
A3b	KP_HGUA02_054	1.0844153166544857e-06	ESMC	0.85	16	0.3904173021822454	0.6645673748951635	34	1
A3c	KP_HGUA02_054	1.6713837567294831e-06	ESMC	0.85	16	0.3904173021822454	0.6645673748951635	33	1
A3d	KP_HGUA02_054	1.3135542076270212e-07	ESMC	0.85	16	0.3904173021822454	0.6645673748951635	42	1
D7a	KP_HGUA02_054	0.5824604630470276	ESMC	0.85	16	0.3904173021822454	0.6645673748951635	3	2
D7b	KP_HGUA02_054	4.5344219756771054e-07	ESMC	0.85	16	0.3904173021822454	0.6645673748951635	36	2
D7c	KP_HGUA02_054	4.801373965079847e-09	ESMC	0.85	16	0.3904173021822454	0.6645673748951635	45	2
M5a	KP_HGUA02_054	1.0407121635580552e-06	ESMC	0.85	16	0.3904173021822454	0.6645673748951635	35	1
M5b	KP_HGUA02_054	0.000356145	ESMC	0.85	16	0.3904173021822454	0.6645673748951635	19	1
M12a	KP_HGUA02_054	8.873873164061408e-11	ESMC	0.85	16	0.3904173021822454	0.6645673748951635	46	1
P4a	KP_HGUA02_054	3.180157932547445e-07	ESMC	0.85	16	0.3904173021822454	0.6645673748951635	39	1
P4b	KP_HGUA02_054	2.9541129720200843e-07	ESMC	0.85	16	0.3904173021822454	0.6645673748951635	40	1
S6a	KP_HGUA02_054	0.00470484	ESMC	0.85	16	0.3904173021822454	0.6645673748951635	13	2
S8a	KP_HGUA02_054	7.350451358689725e-09	ESMC	0.85	16	0.3904173021822454	0.6645673748951635	43	1
S8b	KP_HGUA02_054	3.583709622034803e-05	ESMC	0.85	16	0.3904173021822454	0.6645673748951635	28	1
S8c	KP_HGUA02_054	6.565380683554167e-09	ESMC	0.85	16	0.3904173021822454	0.6645673748951635	44	1
S9a	KP_HGUA02_054	0.00878283	ESMC	0.85	16	0.3904173021822454	0.6645673748951635	9	2
S10a	KP_HGUA02_054	0.000528848	ESMC	0.85	16	0.3904173021822454	0.6645673748951635	17	1
S11a	KP_HGUA02_054	3.7176587284193374e-06	ESMC	0.85	16	0.3904173021822454	0.6645673748951635	32	2
S13a	KP_HGUA02_054	0.000306464	ESMC	0.85	16	0.3904173021822454	0.6645673748951635	20	1
S13b	KP_HGUA02_054	0.000625065	ESMC	0.85	16	0.3904173021822454	0.6645673748951635	16	1
S13c	KP_HGUA02_054	0.000358607	ESMC	0.85	16	0.3904173021822454	0.6645673748951635	18	1
S13d	KP_HGUA02_054	8.140047430060804e-05	ESMC	0.85	16	0.3904173021822454	0.6645673748951635	23	1
S13e	KP_HGUA02_054	4.992193680664059e-06	ESMC	0.85	16	0.3904173021822454	0.6645673748951635	31	1
S13f	KP_HGUA02_054	3.2526588711334625e-07	ESMC	0.85	16	0.3904173021822454	0.6645673748951635	38	1
A1a	HGUA4_09	2.821055211654766e-08	ESMC	0.85	17	0.3904173021822454	0.6645673748951635	30	2
A1b	HGUA4_09	9.573908332782821e-10	ESMC	0.85	17	0.3904173021822454	0.6645673748951635	38	2
A1c	HGUA4_09	1.2001095228697523e-08	ESMC	0.85	17	0.3904173021822454	0.6645673748951635	32	2
A1d	HGUA4_09	4.5251251634681466e-08	ESMC	0.85	17	0.3904173021822454	0.6645673748951635	28	2
A1e	HGUA4_09	2.9341603294597007e-05	ESMC	0.85	17	0.3904173021822454	0.6645673748951635	16	2
A1f	HGUA4_09	2.9341603294597007e-05	ESMC	0.85	17	0.3904173021822454	0.6645673748951635	17	2
A1g	HGUA4_09	5.511902601007534e-10	ESMC	0.85	17	0.3904173021822454	0.6645673748951635	39	2
A1h	HGUA4_09	5.207189679445889e-10	ESMC	0.85	17	0.3904173021822454	0.6645673748951635	40	2
A1i	HGUA4_09	2.131045860609415e-11	ESMC	0.85	17	0.3904173021822454	0.6645673748951635	45	2
A1j	HGUA4_09	6.296825040552623e-12	ESMC	0.85	17	0.3904173021822454	0.6645673748951635	46	2
A1k	HGUA4_09	8.836473170958925e-06	ESMC	0.85	17	0.3904173021822454	0.6645673748951635	20	2
A1l	HGUA4_09	1.1737571270487024e-07	ESMC	0.85	17	0.3904173021822454	0.6645673748951635	26	2
A1m	HGUA4_09	2.7338646191310545e-07	ESMC	0.85	17	0.3904173021822454	0.6645673748951635	25	2
A1n	HGUA4_09	6.518991085613379e-06	ESMC	0.85	17	0.3904173021822454	0.6645673748951635	22	2
A1o	HGUA4_09	4.8918947868514806e-05	ESMC	0.85	17	0.3904173021822454	0.6645673748951635	14	2
A1p	HGUA4_09	0.000347072	ESMC	0.85	17	0.3904173021822454	0.6645673748951635	12	2
A1q	HGUA4_09	7.342954688738246e-09	ESMC	0.85	17	0.3904173021822454	0.6645673748951635	33	2
A1r	HGUA4_09	3.851218571071513e-05	ESMC	0.85	17	0.3904173021822454	0.6645673748951635	15	2
A2a_b	HGUA4_09	3.790837088679666e-10	ESMC	0.85	17	0.3904173021822454	0.6645673748951635	42	2
A2a	HGUA4_09	4.820182586406929e-10	ESMC	0.85	17	0.3904173021822454	0.6645673748951635	41	2
A2b	HGUA4_09	1.655304643355393e-10	ESMC	0.85	17	0.3904173021822454	0.6645673748951635	43	2
A3a	HGUA4_09	1.675930616329424e-05	ESMC	0.85	17	0.3904173021822454	0.6645673748951635	18	1
A3b	HGUA4_09	3.5066952932538697e-06	ESMC	0.85	17	0.3904173021822454	0.6645673748951635	24	1
A3c	HGUA4_09	4.016511866211658e-06	ESMC	0.85	17	0.3904173021822454	0.6645673748951635	23	1
A3d	HGUA4_09	1.016148054588939e-09	ESMC	0.85	17	0.3904173021822454	0.6645673748951635	36	1
D7a	HGUA4_09	2.691792566622553e-08	ESMC	0.85	17	0.3904173021822454	0.6645673748951635	31	2
D7b	HGUA4_09	3.5409597476387944e-09	ESMC	0.85	17	0.3904173021822454	0.6645673748951635	34	1
D7c	HGUA4_09	8.556216846145048e-11	ESMC	0.85	17	0.3904173021822454	0.6645673748951635	44	1
M5a	HGUA4_09	0.44870901107788086	ESMC	0.85	17	0.3904173021822454	0.6645673748951635	5	1
M5b	HGUA4_09	0.9524456858634949	ESMC	0.85	17	0.3904173021822454	0.6645673748951635	1	1
M12a	HGUA4_09	9.67461222245447e-10	ESMC	0.85	17	0.3904173021822454	0.6645673748951635	37	2
P4a	HGUA4_09	0.000463068	ESMC	0.85	17	0.3904173021822454	0.6645673748951635	11	1
P4b	HGUA4_09	0.000787265	ESMC	0.85	17	0.3904173021822454	0.6645673748951635	10	1
S6a	HGUA4_09	1.1978540381818448e-09	ESMC	0.85	17	0.3904173021822454	0.6645673748951635	35	2
S8a	HGUA4_09	3.552746363766346e-08	ESMC	0.85	17	0.3904173021822454	0.6645673748951635	29	1
S8b	HGUA4_09	0.00911696	ESMC	0.85	17	0.3904173021822454	0.6645673748951635	9	1
S8c	HGUA4_09	6.790348550111958e-08	ESMC	0.85	17	0.3904173021822454	0.6645673748951635	27	1
S9a	HGUA4_09	8.763235200603958e-06	ESMC	0.85	17	0.3904173021822454	0.6645673748951635	21	2
S10a	HGUA4_09	0.15871663391590118	ESMC	0.85	17	0.3904173021822454	0.6645673748951635	7	1
S11a	HGUA4_09	1.3982599739392754e-05	ESMC	0.85	17	0.3904173021822454	0.6645673748951635	19	2
S13a	HGUA4_09	0.4048268496990204	ESMC	0.85	17	0.3904173021822454	0.6645673748951635	6	1
S13b	HGUA4_09	0.017602624371647835	ESMC	0.85	17	0.3904173021822454	0.6645673748951635	8	1
S13c	HGUA4_09	0.5094278454780579	ESMC	0.85	17	0.3904173021822454	0.6645673748951635	3	1
S13d	HGUA4_09	0.5996657013893127	ESMC	0.85	17	0.3904173021822454	0.6645673748951635	2	1
S13e	HGUA4_09	0.4571726620197296	ESMC	0.85	17	0.3904173021822454	0.6645673748951635	4	1
S13f	HGUA4_09	0.000210135	ESMC	0.85	17	0.3904173021822454	0.6645673748951635	13	1
A1a	HGV2C_28	4.6641748241427194e-08	ESMC	0.85	17	0.3904173021822454	0.6645673748951635	30	1
A1b	HGV2C_28	1.912563440953363e-09	ESMC	0.85	17	0.3904173021822454	0.6645673748951635	36	1
A1c	HGV2C_28	2.8642126892464148e-08	ESMC	0.85	17	0.3904173021822454	0.6645673748951635	32	1
A1d	HGV2C_28	7.34601073304475e-08	ESMC	0.85	17	0.3904173021822454	0.6645673748951635	28	1
A1e	HGV2C_28	3.768108945223503e-05	ESMC	0.85	17	0.3904173021822454	0.6645673748951635	16	1
A1f	HGV2C_28	3.768104943446815e-05	ESMC	0.85	17	0.3904173021822454	0.6645673748951635	17	1
A1g	HGV2C_28	1.4694537808779273e-09	ESMC	0.85	17	0.3904173021822454	0.6645673748951635	37	1
A1h	HGV2C_28	7.249032485390217e-10	ESMC	0.85	17	0.3904173021822454	0.6645673748951635	41	1
A1i	HGV2C_28	3.879955384755718e-11	ESMC	0.85	17	0.3904173021822454	0.6645673748951635	45	1
A1j	HGV2C_28	1.3455394784478436e-11	ESMC	0.85	17	0.3904173021822454	0.6645673748951635	46	1
A1k	HGV2C_28	1.2965986570634414e-05	ESMC	0.85	17	0.3904173021822454	0.6645673748951635	21	1
A1l	HGV2C_28	2.1427105423299508e-07	ESMC	0.85	17	0.3904173021822454	0.6645673748951635	26	1
A1m	HGV2C_28	4.4082312911086774e-07	ESMC	0.85	17	0.3904173021822454	0.6645673748951635	25	1
A1n	HGV2C_28	9.549943570164032e-06	ESMC	0.85	17	0.3904173021822454	0.6645673748951635	22	1
A1o	HGV2C_28	6.54625182505697e-05	ESMC	0.85	17	0.3904173021822454	0.6645673748951635	14	1
A1p	HGV2C_28	0.000419454	ESMC	0.85	17	0.3904173021822454	0.6645673748951635	11	1
A1q	HGV2C_28	1.161549967321207e-08	ESMC	0.85	17	0.3904173021822454	0.6645673748951635	33	1
A1r	HGV2C_28	5.454083293443546e-05	ESMC	0.85	17	0.3904173021822454	0.6645673748951635	15	1
A2a_b	HGV2C_28	8.45665093507364e-10	ESMC	0.85	17	0.3904173021822454	0.6645673748951635	40	1
A2a	HGV2C_28	1.1029299695763939e-09	ESMC	0.85	17	0.3904173021822454	0.6645673748951635	39	1
A2b	HGV2C_28	3.724556218998032e-10	ESMC	0.85	17	0.3904173021822454	0.6645673748951635	43	1
A3a	HGV2C_28	1.4685890164400917e-05	ESMC	0.85	17	0.3904173021822454	0.6645673748951635	20	2
A3b	HGV2C_28	1.2277270116101135e-06	ESMC	0.85	17	0.3904173021822454	0.6645673748951635	24	2
A3c	HGV2C_28	2.3204740955407033e-06	ESMC	0.85	17	0.3904173021822454	0.6645673748951635	23	2
A3d	HGV2C_28	7.211590768996246e-10	ESMC	0.85	17	0.3904173021822454	0.6645673748951635	42	2
D7a	HGV2C_28	8.90231532935104e-08	ESMC	0.85	17	0.3904173021822454	0.6645673748951635	27	1
D7b	HGV2C_28	3.416667171407539e-09	ESMC	0.85	17	0.3904173021822454	0.6645673748951635	34	2
D7c	HGV2C_28	7.370448001919883e-11	ESMC	0.85	17	0.3904173021822454	0.6645673748951635	44	2
M5a	HGV2C_28	0.42027321457862854	ESMC	0.85	17	0.3904173021822454	0.6645673748951635	3	2
M5b	HGV2C_28	0.9409641623497009	ESMC	0.85	17	0.3904173021822454	0.6645673748951635	1	2
M12a	HGV2C_28	1.145418315751101e-09	ESMC	0.85	17	0.3904173021822454	0.6645673748951635	38	1
P4a	HGV2C_28	0.00028688	ESMC	0.85	17	0.3904173021822454	0.6645673748951635	12	2
P4b	HGV2C_28	0.000515508	ESMC	0.85	17	0.3904173021822454	0.6645673748951635	10	2
S6a	HGV2C_28	2.7684847747622143e-09	ESMC	0.85	17	0.3904173021822454	0.6645673748951635	35	1
S8a	HGV2C_28	3.225546052476602e-08	ESMC	0.85	17	0.3904173021822454	0.6645673748951635	31	2
S8b	HGV2C_28	0.00565984	ESMC	0.85	17	0.3904173021822454	0.6645673748951635	9	2
S8c	HGV2C_28	4.9232134813337325e-08	ESMC	0.85	17	0.3904173021822454	0.6645673748951635	29	2
S9a	HGV2C_28	1.6375986888306215e-05	ESMC	0.85	17	0.3904173021822454	0.6645673748951635	19	1
S10a	HGV2C_28	0.10057595372200012	ESMC	0.85	17	0.3904173021822454	0.6645673748951635	7	2
S11a	HGV2C_28	2.1969386580167338e-05	ESMC	0.85	17	0.3904173021822454	0.6645673748951635	18	1
S13a	HGV2C_28	0.22258102893829346	ESMC	0.85	17	0.3904173021822454	0.6645673748951635	6	2
S13b	HGV2C_28	0.00962254	ESMC	0.85	17	0.3904173021822454	0.6645673748951635	8	2
S13c	HGV2C_28	0.3080994486808777	ESMC	0.85	17	0.3904173021822454	0.6645673748951635	4	2
S13d	HGV2C_28	0.4264809489250183	ESMC	0.85	17	0.3904173021822454	0.6645673748951635	2	2
S13e	HGV2C_28	0.27962225675582886	ESMC	0.85	17	0.3904173021822454	0.6645673748951635	5	2
S13f	HGV2C_28	0.000144742	ESMC	0.85	17	0.3904173021822454	0.6645673748951635	13	2
A1a	HCV1_24	4.998625172447646e-06	ESMC	0.85	18	0.3904173021822454	0.6645673748951635	34	1
A1b	HCV1_24	0.000602127	ESMC	0.85	18	0.3904173021822454	0.6645673748951635	22	1
A1c	HCV1_24	0.0848932	ESMC	0.85	18	0.3904173021822454	0.6645673748951635	7	1
A1d	HCV1_24	0.00162468	ESMC	0.85	18	0.3904173021822454	0.6645673748951635	15	1
A1e	HCV1_24	0.00476759	ESMC	0.85	18	0.3904173021822454	0.6645673748951635	13	1
A1f	HCV1_24	0.00476759	ESMC	0.85	18	0.3904173021822454	0.6645673748951635	14	1
A1g	HCV1_24	0.8191250562667847	ESMC	0.85	18	0.3904173021822454	0.6645673748951635	2	1
A1h	HCV1_24	0.000513524	ESMC	0.85	18	0.3904173021822454	0.6645673748951635	25	1
A1i	HCV1_24	7.661656127311289e-05	ESMC	0.85	18	0.3904173021822454	0.6645673748951635	29	1
A1j	HCV1_24	0.00102266	ESMC	0.85	18	0.3904173021822454	0.6645673748951635	19	1
A1k	HCV1_24	0.0011304	ESMC	0.85	18	0.3904173021822454	0.6645673748951635	18	1
A1l	HCV1_24	0.21289406716823578	ESMC	0.85	18	0.3904173021822454	0.6645673748951635	3	1
A1m	HCV1_24	0.0443163	ESMC	0.85	18	0.3904173021822454	0.6645673748951635	10	1
A1n	HCV1_24	0.00147335	ESMC	0.85	18	0.3904173021822454	0.6645673748951635	17	1
A1o	HCV1_24	0.000587963	ESMC	0.85	18	0.3904173021822454	0.6645673748951635	23	1
A1p	HCV1_24	0.000521902	ESMC	0.85	18	0.3904173021822454	0.6645673748951635	24	1
A1q	HCV1_24	0.000761319	ESMC	0.85	18	0.3904173021822454	0.6645673748951635	20	1
A1r	HCV1_24	0.00160148	ESMC	0.85	18	0.3904173021822454	0.6645673748951635	16	1
A2a_b	HCV1_24	0.10695251077413559	ESMC	0.85	18	0.3904173021822454	0.6645673748951635	5	1
A2a	HCV1_24	0.0741303	ESMC	0.85	18	0.3904173021822454	0.6645673748951635	8	1
A2b	HCV1_24	0.0869272	ESMC	0.85	18	0.3904173021822454	0.6645673748951635	6	1
A3a	HCV1_24	0.00511337	ESMC	0.85	18	0.3904173021822454	0.6645673748951635	12	1
A3b	HCV1_24	4.5974866225151345e-06	ESMC	0.85	18	0.3904173021822454	0.6645673748951635	35	1
A3c	HCV1_24	1.695080936769955e-05	ESMC	0.85	18	0.3904173021822454	0.6645673748951635	31	1
A3d	HCV1_24	8.522093412466347e-05	ESMC	0.85	18	0.3904173021822454	0.6645673748951635	28	1
D7a	HCV1_24	0.0550159	ESMC	0.85	18	0.3904173021822454	0.6645673748951635	9	1
D7b	HCV1_24	2.067300556518603e-06	ESMC	0.85	18	0.3904173021822454	0.6645673748951635	38	1
D7c	HCV1_24	1.3412796761258505e-05	ESMC	0.85	18	0.3904173021822454	0.6645673748951635	32	1
M5a	HCV1_24	5.757504482062359e-07	ESMC	0.85	18	0.3904173021822454	0.6645673748951635	42	1
M5b	HCV1_24	1.0714383158472174e-08	ESMC	0.85	18	0.3904173021822454	0.6645673748951635	44	1
M12a	HCV1_24	2.4326427539023143e-09	ESMC	0.85	18	0.3904173021822454	0.6645673748951635	46	1
P4a	HCV1_24	2.5642516447987873e-06	ESMC	0.85	18	0.3904173021822454	0.6645673748951635	37	1
P4b	HCV1_24	2.0036027308378834e-06	ESMC	0.85	18	0.3904173021822454	0.6645673748951635	39	1
S6a	HCV1_24	0.014356342144310474	ESMC	0.85	18	0.3904173021822454	0.6645673748951635	11	1
S8a	HCV1_24	7.2728353188722394e-06	ESMC	0.85	18	0.3904173021822454	0.6645673748951635	33	1
S8b	HCV1_24	0.10822408646345139	ESMC	0.85	18	0.3904173021822454	0.6645673748951635	4	1
S8c	HCV1_24	8.183874342648778e-07	ESMC	0.85	18	0.3904173021822454	0.6645673748951635	41	1
S9a	HCV1_24	0.8673514127731323	ESMC	0.85	18	0.3904173021822454	0.6645673748951635	1	1
S10a	HCV1_24	2.5692354483908275e-06	ESMC	0.85	18	0.3904173021822454	0.6645673748951635	36	1
S11a	HCV1_24	0.000210294	ESMC	0.85	18	0.3904173021822454	0.6645673748951635	26	1
S13a	HCV1_24	1.3275541554946813e-08	ESMC	0.85	18	0.3904173021822454	0.6645673748951635	43	1
S13b	HCV1_24	0.000699013	ESMC	0.85	18	0.3904173021822454	0.6645673748951635	21	1
S13c	HCV1_24	5.0955888397652416e-09	ESMC	0.85	18	0.3904173021822454	0.6645673748951635	45	1
S13d	HCV1_24	1.0665966101441882e-06	ESMC	0.85	18	0.3904173021822454	0.6645673748951635	40	1
S13e	HCV1_24	0.000172313	ESMC	0.85	18	0.3904173021822454	0.6645673748951635	27	1
S13f	HCV1_24	3.915129491360858e-05	ESMC	0.85	18	0.3904173021822454	0.6645673748951635	30	1
A1a	KP_HGUA03_108	1.389252156513976e-05	ESMC	0.85	19	0.3904173021822454	0.6645673748951635	27	1
A1b	KP_HGUA03_108	0.000170145	ESMC	0.85	19	0.3904173021822454	0.6645673748951635	19	1
A1c	KP_HGUA03_108	0.0182354	ESMC	0.85	19	0.3904173021822454	0.6645673748951635	9	1
A1d	KP_HGUA03_108	0.00204903	ESMC	0.85	19	0.3904173021822454	0.6645673748951635	14	1
A1e	KP_HGUA03_108	0.0203375	ESMC	0.85	19	0.3904173021822454	0.6645673748951635	8	1
A1f	KP_HGUA03_108	0.0203375	ESMC	0.85	19	0.3904173021822454	0.6645673748951635	7	1
A1g	KP_HGUA03_108	0.0066845	ESMC	0.85	19	0.3904173021822454	0.6645673748951635	11	1
A1h	KP_HGUA03_108	8.897093266568845e-07	ESMC	0.85	19	0.3904173021822454	0.6645673748951635	33	1
A1i	KP_HGUA03_108	4.6581469348438986e-08	ESMC	0.85	19	0.3904173021822454	0.6645673748951635	41	1
A1j	KP_HGUA03_108	1.1263544763551181e-07	ESMC	0.85	19	0.3904173021822454	0.6645673748951635	37	1
A1k	KP_HGUA03_108	0.020794499665498734	ESMC	0.85	19	0.3904173021822454	0.6645673748951635	6	1
A1l	KP_HGUA03_108	0.00177084	ESMC	0.85	19	0.3904173021822454	0.6645673748951635	15	1
A1m	KP_HGUA03_108	0.00317627	ESMC	0.85	19	0.3904173021822454	0.6645673748951635	12	1
A1n	KP_HGUA03_108	0.00894764	ESMC	0.85	19	0.3904173021822454	0.6645673748951635	10	1
A1o	KP_HGUA03_108	0.0388815	ESMC	0.85	19	0.3904173021822454	0.6645673748951635	5	1
A1p	KP_HGUA03_108	0.0626143	ESMC	0.85	19	0.3904173021822454	0.6645673748951635	3	1
A1q	KP_HGUA03_108	4.396037547849119e-05	ESMC	0.85	19	0.3904173021822454	0.6645673748951635	22	1
A1r	KP_HGUA03_108	0.041772	ESMC	0.85	19	0.3904173021822454	0.6645673748951635	4	1
A2a_b	KP_HGUA03_108	2.4090362785500474e-05	ESMC	0.85	19	0.3904173021822454	0.6645673748951635	25	1
A2a	KP_HGUA03_108	3.1196021154755726e-05	ESMC	0.85	19	0.3904173021822454	0.6645673748951635	24	1
A2b	KP_HGUA03_108	1.3337401469470933e-05	ESMC	0.85	19	0.3904173021822454	0.6645673748951635	28	1
A3a	KP_HGUA03_108	0.000119225	ESMC	0.85	19	0.3904173021822454	0.6645673748951635	20	1
A3b	KP_HGUA03_108	3.883788934899712e-08	ESMC	0.85	19	0.3904173021822454	0.6645673748951635	43	1
A3c	KP_HGUA03_108	1.0621216972594993e-07	ESMC	0.85	19	0.3904173021822454	0.6645673748951635	38	1
A3d	KP_HGUA03_108	7.500959853246059e-09	ESMC	0.85	19	0.3904173021822454	0.6645673748951635	45	1
D7a	KP_HGUA03_108	0.5262113213539124	ESMC	0.85	19	0.3904173021822454	0.6645673748951635	2	1
D7b	KP_HGUA03_108	4.3070549793355895e-08	ESMC	0.85	19	0.3904173021822454	0.6645673748951635	42	1
D7c	KP_HGUA03_108	3.183675767459704e-09	ESMC	0.85	19	0.3904173021822454	0.6645673748951635	46	1
M5a	KP_HGUA03_108	4.243589864927344e-05	ESMC	0.85	19	0.3904173021822454	0.6645673748951635	23	1
M5b	KP_HGUA03_108	0.000515818	ESMC	0.85	19	0.3904173021822454	0.6645673748951635	16	1
M12a	KP_HGUA03_108	7.55009299524545e-09	ESMC	0.85	19	0.3904173021822454	0.6645673748951635	44	1
P4a	KP_HGUA03_108	7.597609652520987e-08	ESMC	0.85	19	0.3904173021822454	0.6645673748951635	39	1
P4b	KP_HGUA03_108	7.472889507198488e-08	ESMC	0.85	19	0.3904173021822454	0.6645673748951635	40	1
S6a	KP_HGUA03_108	0.000221066	ESMC	0.85	19	0.3904173021822454	0.6645673748951635	18	1
S8a	KP_HGUA03_108	1.9469862877485866e-07	ESMC	0.85	19	0.3904173021822454	0.6645673748951635	36	1
S8b	KP_HGUA03_108	0.000238773	ESMC	0.85	19	0.3904173021822454	0.6645673748951635	17	1
S8c	KP_HGUA03_108	2.5743418063939316e-07	ESMC	0.85	19	0.3904173021822454	0.6645673748951635	35	1
S9a	KP_HGUA03_108	0.5505277514457703	ESMC	0.85	19	0.3904173021822454	0.6645673748951635	1	1
S10a	KP_HGUA03_108	5.3126117563806474e-05	ESMC	0.85	19	0.3904173021822454	0.6645673748951635	21	1
S11a	KP_HGUA03_108	0.00268228	ESMC	0.85	19	0.3904173021822454	0.6645673748951635	13	1
S13a	KP_HGUA03_108	5.414468432718422e-06	ESMC	0.85	19	0.3904173021822454	0.6645673748951635	30	1
S13b	KP_HGUA03_108	1.4560978343070019e-05	ESMC	0.85	19	0.3904173021822454	0.6645673748951635	26	1
S13c	KP_HGUA03_108	8.01174155640183e-06	ESMC	0.85	19	0.3904173021822454	0.6645673748951635	29	1
S13d	KP_HGUA03_108	8.211103477151482e-07	ESMC	0.85	19	0.3904173021822454	0.6645673748951635	34	1
S13e	KP_HGUA03_108	2.9338527838262962e-06	ESMC	0.85	19	0.3904173021822454	0.6645673748951635	31	1
S13f	KP_HGUA03_108	2.1653802377841203e-06	ESMC	0.85	19	0.3904173021822454	0.6645673748951635	32	1
A1a	HLF1_40	0.000122564	ESMC	0.85	20	0.3904173021822454	0.6645673748951635	29	1
A1b	HLF1_40	0.020428769290447235	ESMC	0.85	20	0.3904173021822454	0.6645673748951635	19	1
A1c	HLF1_40	0.0363322	ESMC	0.85	20	0.3904173021822454	0.6645673748951635	18	1
A1d	HLF1_40	0.3249266743659973	ESMC	0.85	20	0.3904173021822454	0.6645673748951635	13	1
A1e	HLF1_40	0.6334514021873474	ESMC	0.85	20	0.3904173021822454	0.6645673748951635	7	1
A1f	HLF1_40	0.6334514617919922	ESMC	0.85	20	0.3904173021822454	0.6645673748951635	6	1
A1g	HLF1_40	0.17922209203243256	ESMC	0.85	20	0.3904173021822454	0.6645673748951635	17	1
A1h	HLF1_40	0.000121713	ESMC	0.85	20	0.3904173021822454	0.6645673748951635	30	1
A1i	HLF1_40	2.665725560291321e-06	ESMC	0.85	20	0.3904173021822454	0.6645673748951635	32	1
A1j	HLF1_40	0.000140505	ESMC	0.85	20	0.3904173021822454	0.6645673748951635	27	1
A1k	HLF1_40	0.44540849328041077	ESMC	0.85	20	0.3904173021822454	0.6645673748951635	9	1
A1l	HLF1_40	0.9155515432357788	ESMC	0.85	20	0.3904173021822454	0.6645673748951635	3	1
A1m	HLF1_40	0.7364372611045837	ESMC	0.85	20	0.3904173021822454	0.6645673748951635	5	1
A1n	HLF1_40	0.20487414300441742	ESMC	0.85	20	0.3904173021822454	0.6645673748951635	16	1
A1o	HLF1_40	0.41263148188591003	ESMC	0.85	20	0.3904173021822454	0.6645673748951635	10	1
A1p	HLF1_40	0.24457615613937378	ESMC	0.85	20	0.3904173021822454	0.6645673748951635	15	1
A1q	HLF1_40	0.00701367	ESMC	0.85	20	0.3904173021822454	0.6645673748951635	22	1
A1r	HLF1_40	0.5992980003356934	ESMC	0.85	20	0.3904173021822454	0.6645673748951635	8	1
A2a_b	HLF1_40	0.405834	ESMC	0.85	20	0.3904173021822454	0.6645673748951635	11	1
A2a	HLF1_40	0.3507773280143738	ESMC	0.85	20	0.3904173021822454	0.6645673748951635	12	1
A2b	HLF1_40	0.28855329751968384	ESMC	0.85	20	0.3904173021822454	0.6645673748951635	14	1
A3a	HLF1_40	0.000921556	ESMC	0.85	20	0.3904173021822454	0.6645673748951635	23	1
A3b	HLF1_40	1.14457607836016e-08	ESMC	0.85	20	0.3904173021822454	0.6645673748951635	39	1
A3c	HLF1_40	3.3880342975578515e-10	ESMC	0.85	20	0.3904173021822454	0.6645673748951635	46	1
A3d	HLF1_40	5.536103797609826e-10	ESMC	0.85	20	0.3904173021822454	0.6645673748951635	44	1
D7a	HLF1_40	0.9938686490058899	ESMC	0.85	20	0.3904173021822454	0.6645673748951635	1	1
D7b	HLF1_40	3.0735378686586046e-07	ESMC	0.85	20	0.3904173021822454	0.6645673748951635	33	1
D7c	HLF1_40	0.000749614	ESMC	0.85	20	0.3904173021822454	0.6645673748951635	24	1
M5a	HLF1_40	5.8552988235760495e-08	ESMC	0.85	20	0.3904173021822454	0.6645673748951635	37	1
M5b	HLF1_40	1.986493174399584e-07	ESMC	0.85	20	0.3904173021822454	0.6645673748951635	34	1
M12a	HLF1_40	8.866145595476382e-10	ESMC	0.85	20	0.3904173021822454	0.6645673748951635	43	1
P4a	HLF1_40	1.2254875514372543e-07	ESMC	0.85	20	0.3904173021822454	0.6645673748951635	35	1
P4b	HLF1_40	6.076528080711796e-08	ESMC	0.85	20	0.3904173021822454	0.6645673748951635	36	1
S6a	HLF1_40	0.8920612931251526	ESMC	0.85	20	0.3904173021822454	0.6645673748951635	4	1
S8a	HLF1_40	3.2258683404506883e-06	ESMC	0.85	20	0.3904173021822454	0.6645673748951635	31	1
S8b	HLF1_40	0.015393493697047234	ESMC	0.85	20	0.3904173021822454	0.6645673748951635	20	1
S8c	HLF1_40	0.000642194	ESMC	0.85	20	0.3904173021822454	0.6645673748951635	25	1
S9a	HLF1_40	0.9840331673622131	ESMC	0.85	20	0.3904173021822454	0.6645673748951635	2	1
S10a	HLF1_40	0.011544043198227882	ESMC	0.85	20	0.3904173021822454	0.6645673748951635	21	1
S11a	HLF1_40	0.000131218	ESMC	0.85	20	0.3904173021822454	0.6645673748951635	28	1
S13a	HLF1_40	2.8595932288766335e-09	ESMC	0.85	20	0.3904173021822454	0.6645673748951635	41	1
S13b	HLF1_40	0.000426282	ESMC	0.85	20	0.3904173021822454	0.6645673748951635	26	1
S13c	HLF1_40	1.7188602763340555e-09	ESMC	0.85	20	0.3904173021822454	0.6645673748951635	42	1
S13d	HLF1_40	4.88095619477491e-10	ESMC	0.85	20	0.3904173021822454	0.6645673748951635	45	1
S13e	HLF1_40	1.5388446072961415e-08	ESMC	0.85	20	0.3904173021822454	0.6645673748951635	38	1
S13f	HLF1_40	6.294732735057096e-09	ESMC	0.85	20	0.3904173021822454	0.6645673748951635	40	1
A1a	HLF1_54	1.2969045837252224e-09	ESMC	0.85	21	0.3904173021822454	0.6645673748951635	28	1
A1b	HLF1_54	1.8769620580005864e-10	ESMC	0.85	21	0.3904173021822454	0.6645673748951635	32	1
A1c	HLF1_54	8.556423798655732e-12	ESMC	0.85	21	0.3904173021822454	0.6645673748951635	38	1
A1d	HLF1_54	4.221543947746653e-11	ESMC	0.85	21	0.3904173021822454	0.6645673748951635	36	1
A1e	HLF1_54	1.0341151046588948e-08	ESMC	0.85	21	0.3904173021822454	0.6645673748951635	22	1
A1f	HLF1_54	1.0341151046588948e-08	ESMC	0.85	21	0.3904173021822454	0.6645673748951635	23	1
A1g	HLF1_54	1.2302169645397182e-13	ESMC	0.85	21	0.3904173021822454	0.6645673748951635	46	1
A1h	HLF1_54	7.414313607512213e-11	ESMC	0.85	21	0.3904173021822454	0.6645673748951635	33	1
A1i	HLF1_54	4.511479351990838e-13	ESMC	0.85	21	0.3904173021822454	0.6645673748951635	44	1
A1j	HLF1_54	1.6829381855112957e-13	ESMC	0.85	21	0.3904173021822454	0.6645673748951635	45	1
A1k	HLF1_54	1.3404792831295254e-09	ESMC	0.85	21	0.3904173021822454	0.6645673748951635	27	1
A1l	HLF1_54	4.594336022734069e-11	ESMC	0.85	21	0.3904173021822454	0.6645673748951635	35	1
A1m	HLF1_54	2.184618735912025e-10	ESMC	0.85	21	0.3904173021822454	0.6645673748951635	31	1
A1n	HLF1_54	2.3194912657231725e-09	ESMC	0.85	21	0.3904173021822454	0.6645673748951635	26	1
A1o	HLF1_54	1.2737143784136151e-08	ESMC	0.85	21	0.3904173021822454	0.6645673748951635	20	1
A1p	HLF1_54	7.62209229066002e-09	ESMC	0.85	21	0.3904173021822454	0.6645673748951635	24	1
A1q	HLF1_54	6.167326371819826e-11	ESMC	0.85	21	0.3904173021822454	0.6645673748951635	34	1
A1r	HLF1_54	6.346088099462577e-09	ESMC	0.85	21	0.3904173021822454	0.6645673748951635	25	1
A2a_b	HLF1_54	1.2683444789232667e-12	ESMC	0.85	21	0.3904173021822454	0.6645673748951635	41	1
A2a	HLF1_54	1.01715868800617e-12	ESMC	0.85	21	0.3904173021822454	0.6645673748951635	42	1
A2b	HLF1_54	4.871415228667464e-13	ESMC	0.85	21	0.3904173021822454	0.6645673748951635	43	1
A3a	HLF1_54	2.612276084335008e-08	ESMC	0.85	21	0.3904173021822454	0.6645673748951635	19	1
A3b	HLF1_54	1.0363448410544152e-07	ESMC	0.85	21	0.3904173021822454	0.6645673748951635	18	1
A3c	HLF1_54	1.7228254364454187e-05	ESMC	0.85	21	0.3904173021822454	0.6645673748951635	13	1
A3d	HLF1_54	2.911222651835743e-11	ESMC	0.85	21	0.3904173021822454	0.6645673748951635	37	1
D7a	HLF1_54	2.995040413594774e-12	ESMC	0.85	21	0.3904173021822454	0.6645673748951635	39	1
D7b	HLF1_54	1.2354261613722883e-08	ESMC	0.85	21	0.3904173021822454	0.6645673748951635	21	1
D7c	HLF1_54	7.546231417521199e-10	ESMC	0.85	21	0.3904173021822454	0.6645673748951635	29	1
M5a	HLF1_54	0.34261584281921387	ESMC	0.85	21	0.3904173021822454	0.6645673748951635	2	1
M5b	HLF1_54	0.8400508761405945	ESMC	0.85	21	0.3904173021822454	0.6645673748951635	1	1
M12a	HLF1_54	4.881324571215373e-07	ESMC	0.85	21	0.3904173021822454	0.6645673748951635	15	1
P4a	HLF1_54	0.0081951	ESMC	0.85	21	0.3904173021822454	0.6645673748951635	10	1
P4b	HLF1_54	0.015266094356775284	ESMC	0.85	21	0.3904173021822454	0.6645673748951635	9	1
S6a	HLF1_54	1.6083178625697636e-12	ESMC	0.85	21	0.3904173021822454	0.6645673748951635	40	1
S8a	HLF1_54	2.2662527499051066e-07	ESMC	0.85	21	0.3904173021822454	0.6645673748951635	16	1
S8b	HLF1_54	0.000704173	ESMC	0.85	21	0.3904173021822454	0.6645673748951635	12	1
S8c	HLF1_54	1.0668218664022788e-07	ESMC	0.85	21	0.3904173021822454	0.6645673748951635	17	1
S9a	HLF1_54	7.275530733430458e-10	ESMC	0.85	21	0.3904173021822454	0.6645673748951635	30	1
S10a	HLF1_54	0.33352112770080566	ESMC	0.85	21	0.3904173021822454	0.6645673748951635	3	1
S11a	HLF1_54	4.0466352402290795e-06	ESMC	0.85	21	0.3904173021822454	0.6645673748951635	14	1
S13a	HLF1_54	0.025670593604445457	ESMC	0.85	21	0.3904173021822454	0.6645673748951635	7	1
S13b	HLF1_54	0.0856969	ESMC	0.85	21	0.3904173021822454	0.6645673748951635	6	1
S13c	HLF1_54	0.022539988160133362	ESMC	0.85	21	0.3904173021822454	0.6645673748951635	8	1
S13d	HLF1_54	0.0928866	ESMC	0.85	21	0.3904173021822454	0.6645673748951635	5	1
S13e	HLF1_54	0.23015539348125458	ESMC	0.85	21	0.3904173021822454	0.6645673748951635	4	1
S13f	HLF1_54	0.000904294	ESMC	0.85	21	0.3904173021822454	0.6645673748951635	11	1
A1a	HLF1_68	0.9824467897415161	ESMC	0.85	22	0.3904173021822454	0.6645673748951635	13	1
A1b	HLF1_68	0.00546276	ESMC	0.85	22	0.3904173021822454	0.6645673748951635	29	1
A1c	HLF1_68	1.4590812043024926e-06	ESMC	0.85	22	0.3904173021822454	0.6645673748951635	41	1
A1d	HLF1_68	0.00628569	ESMC	0.85	22	0.3904173021822454	0.6645673748951635	28	1
A1e	HLF1_68	1.112354948418215e-05	ESMC	0.85	22	0.3904173021822454	0.6645673748951635	37	1
A1f	HLF1_68	1.112354948418215e-05	ESMC	0.85	22	0.3904173021822454	0.6645673748951635	38	1
A1g	HLF1_68	0.9224017858505249	ESMC	0.85	22	0.3904173021822454	0.6645673748951635	16	1
A1h	HLF1_68	0.998842	ESMC	0.85	22	0.3904173021822454	0.6645673748951635	3	1
A1i	HLF1_68	0.998566	ESMC	0.85	22	0.3904173021822454	0.6645673748951635	4	1
A1j	HLF1_68	0.9983354210853577	ESMC	0.85	22	0.3904173021822454	0.6645673748951635	5	1
A1k	HLF1_68	0.0250887	ESMC	0.85	22	0.3904173021822454	0.6645673748951635	27	1
A1l	HLF1_68	0.758385	ESMC	0.85	22	0.3904173021822454	0.6645673748951635	18	1
A1m	HLF1_68	0.3928129971027374	ESMC	0.85	22	0.3904173021822454	0.6645673748951635	19	1
A1n	HLF1_68	0.00153772	ESMC	0.85	22	0.3904173021822454	0.6645673748951635	33	1
A1o	HLF1_68	0.00399765	ESMC	0.85	22	0.3904173021822454	0.6645673748951635	32	1
A1p	HLF1_68	2.0421430235728621e-07	ESMC	0.85	22	0.3904173021822454	0.6645673748951635	44	1
A1q	HLF1_68	0.9893702268600464	ESMC	0.85	22	0.3904173021822454	0.6645673748951635	11	1
A1r	HLF1_68	0.00509043	ESMC	0.85	22	0.3904173021822454	0.6645673748951635	30	1
A2a_b	HLF1_68	0.9939032196998596	ESMC	0.85	22	0.3904173021822454	0.6645673748951635	8	1
A2a	HLF1_68	0.9911009669303894	ESMC	0.85	22	0.3904173021822454	0.6645673748951635	10	1
A2b	HLF1_68	0.9946069121360779	ESMC	0.85	22	0.3904173021822454	0.6645673748951635	6	1
A3a	HLF1_68	0.9922119379043579	ESMC	0.85	22	0.3904173021822454	0.6645673748951635	9	1
A3b	HLF1_68	0.0453098	ESMC	0.85	22	0.3904173021822454	0.6645673748951635	25	1
A3c	HLF1_68	0.9994413256645203	ESMC	0.85	22	0.3904173021822454	0.6645673748951635	2	1
A3d	HLF1_68	0.9998446702957153	ESMC	0.85	22	0.3904173021822454	0.6645673748951635	1	1
D7a	HLF1_68	0.029369235038757324	ESMC	0.85	22	0.3904173021822454	0.6645673748951635	26	1
D7b	HLF1_68	0.1533535122871399	ESMC	0.85	22	0.3904173021822454	0.6645673748951635	22	1
D7c	HLF1_68	0.00500437	ESMC	0.85	22	0.3904173021822454	0.6645673748951635	31	1
M5a	HLF1_68	7.159407573453791e-07	ESMC	0.85	22	0.3904173021822454	0.6645673748951635	43	1
M5b	HLF1_68	8.257534318545368e-06	ESMC	0.85	22	0.3904173021822454	0.6645673748951635	39	1
M12a	HLF1_68	0.9944393634796143	ESMC	0.85	22	0.3904173021822454	0.6645673748951635	7	1
P4a	HLF1_68	0.18858467042446136	ESMC	0.85	22	0.3904173021822454	0.6645673748951635	21	1
P4b	HLF1_68	0.2238973081111908	ESMC	0.85	22	0.3904173021822454	0.6645673748951635	20	1
S6a	HLF1_68	0.9887558817863464	ESMC	0.85	22	0.3904173021822454	0.6645673748951635	12	1
S8a	HLF1_68	0.0652951	ESMC	0.85	22	0.3904173021822454	0.6645673748951635	23	1
S8b	HLF1_68	0.000682697	ESMC	0.85	22	0.3904173021822454	0.6645673748951635	35	1
S8c	HLF1_68	0.00120852	ESMC	0.85	22	0.3904173021822454	0.6645673748951635	34	1
S9a	HLF1_68	1.4240371228879667e-06	ESMC	0.85	22	0.3904173021822454	0.6645673748951635	42	1
S10a	HLF1_68	1.2537991267436155e-07	ESMC	0.85	22	0.3904173021822454	0.6645673748951635	45	1
S11a	HLF1_68	2.9585827121536568e-09	ESMC	0.85	22	0.3904173021822454	0.6645673748951635	46	1
S13a	HLF1_68	0.9471112489700317	ESMC	0.85	22	0.3904173021822454	0.6645673748951635	14	1
S13b	HLF1_68	5.476630576595198e-06	ESMC	0.85	22	0.3904173021822454	0.6645673748951635	40	1
S13c	HLF1_68	0.9425121545791626	ESMC	0.85	22	0.3904173021822454	0.6645673748951635	15	1
S13d	HLF1_68	0.8701046705245972	ESMC	0.85	22	0.3904173021822454	0.6645673748951635	17	1
S13e	HLF1_68	0.0616807	ESMC	0.85	22	0.3904173021822454	0.6645673748951635	24	1
S13f	HLF1_68	2.4224624212365597e-05	ESMC	0.85	22	0.3904173021822454	0.6645673748951635	36	1
A1a	Kpcas111	0.000216494	ESMC	0.85	23	0.3904173021822454	0.6645673748951635	9	1
A1b	Kpcas111	7.24784767953679e-05	ESMC	0.85	23	0.3904173021822454	0.6645673748951635	14	1
A1c	Kpcas111	0.000581816	ESMC	0.85	23	0.3904173021822454	0.6645673748951635	6	1
A1d	Kpcas111	6.958963240322191e-06	ESMC	0.85	23	0.3904173021822454	0.6645673748951635	29	1
A1e	Kpcas111	2.2008558516972698e-05	ESMC	0.85	23	0.3904173021822454	0.6645673748951635	21	1
A1f	Kpcas111	2.2008558516972698e-05	ESMC	0.85	23	0.3904173021822454	0.6645673748951635	22	1
A1g	Kpcas111	0.00423224	ESMC	0.85	23	0.3904173021822454	0.6645673748951635	4	1
A1h	Kpcas111	7.429959509863693e-07	ESMC	0.85	23	0.3904173021822454	0.6645673748951635	42	1
A1i	Kpcas111	1.1351889952493366e-06	ESMC	0.85	23	0.3904173021822454	0.6645673748951635	39	1
A1j	Kpcas111	2.1320590803952655e-06	ESMC	0.85	23	0.3904173021822454	0.6645673748951635	34	1
A1k	Kpcas111	4.8076919483719394e-05	ESMC	0.85	23	0.3904173021822454	0.6645673748951635	17	1
A1l	Kpcas111	3.0345236154971644e-05	ESMC	0.85	23	0.3904173021822454	0.6645673748951635	18	1
A1m	Kpcas111	1.1051658475480508e-05	ESMC	0.85	23	0.3904173021822454	0.6645673748951635	25	1
A1n	Kpcas111	2.5294169972767122e-05	ESMC	0.85	23	0.3904173021822454	0.6645673748951635	19	1
A1o	Kpcas111	6.290953751886263e-05	ESMC	0.85	23	0.3904173021822454	0.6645673748951635	16	1
A1p	Kpcas111	6.544685311382636e-05	ESMC	0.85	23	0.3904173021822454	0.6645673748951635	15	1
A1q	Kpcas111	2.508788020350039e-05	ESMC	0.85	23	0.3904173021822454	0.6645673748951635	20	1
A1r	Kpcas111	7.407934754155576e-05	ESMC	0.85	23	0.3904173021822454	0.6645673748951635	13	1
A2a_b	Kpcas111	7.069581897667376e-06	ESMC	0.85	23	0.3904173021822454	0.6645673748951635	28	1
A2a	Kpcas111	8.245715434895828e-06	ESMC	0.85	23	0.3904173021822454	0.6645673748951635	27	1
A2b	Kpcas111	6.0281063269940205e-06	ESMC	0.85	23	0.3904173021822454	0.6645673748951635	30	1
A3a	Kpcas111	2.0641996343329083e-06	ESMC	0.85	23	0.3904173021822454	0.6645673748951635	35	1
A3b	Kpcas111	1.1775662187574198e-06	ESMC	0.85	23	0.3904173021822454	0.6645673748951635	38	1
A3c	Kpcas111	4.964713866684178e-07	ESMC	0.85	23	0.3904173021822454	0.6645673748951635	44	1
A3d	Kpcas111	5.058512329014775e-07	ESMC	0.85	23	0.3904173021822454	0.6645673748951635	43	1
D7a	Kpcas111	0.00807349	ESMC	0.85	23	0.3904173021822454	0.6645673748951635	2	1
D7b	Kpcas111	4.347023150330642e-06	ESMC	0.85	23	0.3904173021822454	0.6645673748951635	32	1
D7c	Kpcas111	5.815775239170762e-08	ESMC	0.85	23	0.3904173021822454	0.6645673748951635	46	1
M5a	Kpcas111	0.00237998	ESMC	0.85	23	0.3904173021822454	0.6645673748951635	5	1
M5b	Kpcas111	0.00698401	ESMC	0.85	23	0.3904173021822454	0.6645673748951635	3	1
M12a	Kpcas111	2.8108135552429303e-07	ESMC	0.85	23	0.3904173021822454	0.6645673748951635	45	1
P4a	Kpcas111	5.73984152651974e-06	ESMC	0.85	23	0.3904173021822454	0.6645673748951635	31	1
P4b	Kpcas111	8.71625161380507e-06	ESMC	0.85	23	0.3904173021822454	0.6645673748951635	26	1
S6a	Kpcas111	1.582134973432403e-05	ESMC	0.85	23	0.3904173021822454	0.6645673748951635	23	1
S8a	Kpcas111	3.7984552818670636e-06	ESMC	0.85	23	0.3904173021822454	0.6645673748951635	33	1
S8b	Kpcas111	0.000301739	ESMC	0.85	23	0.3904173021822454	0.6645673748951635	7	1
S8c	Kpcas111	8.193049438887101e-07	ESMC	0.85	23	0.3904173021822454	0.6645673748951635	41	1
S9a	Kpcas111	0.0780838	ESMC	0.85	23	0.3904173021822454	0.6645673748951635	1	1
S10a	Kpcas111	1.093571086130396e-06	ESMC	0.85	23	0.3904173021822454	0.6645673748951635	40	1
S11a	Kpcas111	0.000265423	ESMC	0.85	23	0.3904173021822454	0.6645673748951635	8	1
S13a	Kpcas111	9.294682240579277e-05	ESMC	0.85	23	0.3904173021822454	0.6645673748951635	12	1
S13b	Kpcas111	1.4544106079483754e-06	ESMC	0.85	23	0.3904173021822454	0.6645673748951635	37	1
S13c	Kpcas111	0.000110264	ESMC	0.85	23	0.3904173021822454	0.6645673748951635	11	1
S13d	Kpcas111	0.000119478	ESMC	0.85	23	0.3904173021822454	0.6645673748951635	10	1
S13e	Kpcas111	1.7450208815716906e-06	ESMC	0.85	23	0.3904173021822454	0.6645673748951635	36	1
S13f	Kpcas111	1.1788983101723716e-05	ESMC	0.85	23	0.3904173021822454	0.6645673748951635	24	1
A1a	HGV2C_14	0.014055834151804447	ESMC	0.85	24	0.3904173021822454	0.6645673748951635	7	1
A1b	HGV2C_14	0.1693691909313202	ESMC	0.85	24	0.3904173021822454	0.6645673748951635	3	1
A1c	HGV2C_14	0.00841792	ESMC	0.85	24	0.3904173021822454	0.6645673748951635	9	1
A1d	HGV2C_14	0.00415626	ESMC	0.85	24	0.3904173021822454	0.6645673748951635	12	1
A1e	HGV2C_14	0.0022089	ESMC	0.85	24	0.3904173021822454	0.6645673748951635	16	1
A1f	HGV2C_14	0.00220891	ESMC	0.85	24	0.3904173021822454	0.6645673748951635	15	1
A1g	HGV2C_14	0.1314937174320221	ESMC	0.85	24	0.3904173021822454	0.6645673748951635	4	1
A1h	HGV2C_14	0.000271112	ESMC	0.85	24	0.3904173021822454	0.6645673748951635	24	1
A1i	HGV2C_14	1.6043270079535432e-05	ESMC	0.85	24	0.3904173021822454	0.6645673748951635	29	1
A1j	HGV2C_14	7.40390969440341e-05	ESMC	0.85	24	0.3904173021822454	0.6645673748951635	26	1
A1k	HGV2C_14	0.014040697365999222	ESMC	0.85	24	0.3904173021822454	0.6645673748951635	8	1
A1l	HGV2C_14	0.00637431	ESMC	0.85	24	0.3904173021822454	0.6645673748951635	11	1
A1m	HGV2C_14	0.00379126	ESMC	0.85	24	0.3904173021822454	0.6645673748951635	13	1
A1n	HGV2C_14	0.00257607	ESMC	0.85	24	0.3904173021822454	0.6645673748951635	14	1
A1o	HGV2C_14	0.016507672145962715	ESMC	0.85	24	0.3904173021822454	0.6645673748951635	6	1
A1p	HGV2C_14	0.000912992	ESMC	0.85	24	0.3904173021822454	0.6645673748951635	20	1
A1q	HGV2C_14	0.00198063	ESMC	0.85	24	0.3904173021822454	0.6645673748951635	17	1
A1r	HGV2C_14	0.020485827699303627	ESMC	0.85	24	0.3904173021822454	0.6645673748951635	5	1
A2a_b	HGV2C_14	0.000852402	ESMC	0.85	24	0.3904173021822454	0.6645673748951635	21	1
A2a	HGV2C_14	0.000994461	ESMC	0.85	24	0.3904173021822454	0.6645673748951635	19	1
A2b	HGV2C_14	0.000631706	ESMC	0.85	24	0.3904173021822454	0.6645673748951635	22	1
A3a	HGV2C_14	0.000124887	ESMC	0.85	24	0.3904173021822454	0.6645673748951635	25	1
A3b	HGV2C_14	1.7903966309518182e-08	ESMC	0.85	24	0.3904173021822454	0.6645673748951635	46	1
A3c	HGV2C_14	2.9546711743932974e-07	ESMC	0.85	24	0.3904173021822454	0.6645673748951635	35	1
A3d	HGV2C_14	1.1078095951688738e-07	ESMC	0.85	24	0.3904173021822454	0.6645673748951635	43	1
D7a	HGV2C_14	0.5731604099273682	ESMC	0.85	24	0.3904173021822454	0.6645673748951635	1	1
D7b	HGV2C_14	1.347860205669349e-07	ESMC	0.85	24	0.3904173021822454	0.6645673748951635	41	1
D7c	HGV2C_14	6.331110853352584e-07	ESMC	0.85	24	0.3904173021822454	0.6645673748951635	34	1
M5a	HGV2C_14	7.568551154690795e-07	ESMC	0.85	24	0.3904173021822454	0.6645673748951635	33	1
M5b	HGV2C_14	1.6084095477708615e-05	ESMC	0.85	24	0.3904173021822454	0.6645673748951635	28	1
M12a	HGV2C_14	5.156118021432121e-08	ESMC	0.85	24	0.3904173021822454	0.6645673748951635	45	1
P4a	HGV2C_14	1.598466496943729e-07	ESMC	0.85	24	0.3904173021822454	0.6645673748951635	38	1
P4b	HGV2C_14	1.3914007013227092e-07	ESMC	0.85	24	0.3904173021822454	0.6645673748951635	39	1
S6a	HGV2C_14	0.0065349	ESMC	0.85	24	0.3904173021822454	0.6645673748951635	10	1
S8a	HGV2C_14	1.0967003618134186e-05	ESMC	0.85	24	0.3904173021822454	0.6645673748951635	31	1
S8b	HGV2C_14	0.00137691	ESMC	0.85	24	0.3904173021822454	0.6645673748951635	18	1
S8c	HGV2C_14	1.5011543837317731e-05	ESMC	0.85	24	0.3904173021822454	0.6645673748951635	30	1
S9a	HGV2C_14	0.44772404432296753	ESMC	0.85	24	0.3904173021822454	0.6645673748951635	2	1
S10a	HGV2C_14	6.775435758754611e-05	ESMC	0.85	24	0.3904173021822454	0.6645673748951635	27	1
S11a	HGV2C_14	0.000474216	ESMC	0.85	24	0.3904173021822454	0.6645673748951635	23	1
S13a	HGV2C_14	2.4816273480610107e-07	ESMC	0.85	24	0.3904173021822454	0.6645673748951635	37	1
S13b	HGV2C_14	5.539126505027525e-06	ESMC	0.85	24	0.3904173021822454	0.6645673748951635	32	1
S13c	HGV2C_14	2.9284080937941326e-07	ESMC	0.85	24	0.3904173021822454	0.6645673748951635	36	1
S13d	HGV2C_14	6.164101762351493e-08	ESMC	0.85	24	0.3904173021822454	0.6645673748951635	44	1
S13e	HGV2C_14	1.3798685927213228e-07	ESMC	0.85	24	0.3904173021822454	0.6645673748951635	40	1
S13f	HGV2C_14	1.1235821517630029e-07	ESMC	0.85	24	0.3904173021822454	0.6645673748951635	42	1
A1a	CU371	2.3147723737793058e-08	ESMC	0.85	25	0.3904173021822454	0.6645673748951635	29	1
A1b	CU371	5.4707875563053676e-08	ESMC	0.85	25	0.3904173021822454	0.6645673748951635	28	1
A1c	CU371	2.5173313433768385e-10	ESMC	0.85	25	0.3904173021822454	0.6645673748951635	38	1
A1d	CU371	2.3008439598015684e-09	ESMC	0.85	25	0.3904173021822454	0.6645673748951635	36	1
A1e	CU371	2.6732104743132368e-06	ESMC	0.85	25	0.3904173021822454	0.6645673748951635	19	1
A1f	CU371	2.6732077458291315e-06	ESMC	0.85	25	0.3904173021822454	0.6645673748951635	20	1
A1g	CU371	2.177046086807022e-12	ESMC	0.85	25	0.3904173021822454	0.6645673748951635	44	1
A1h	CU371	3.0511999593585415e-09	ESMC	0.85	25	0.3904173021822454	0.6645673748951635	33	1
A1i	CU371	6.403688343481484e-12	ESMC	0.85	25	0.3904173021822454	0.6645673748951635	43	1
A1j	CU371	1.5601111982149751e-12	ESMC	0.85	25	0.3904173021822454	0.6645673748951635	45	1
A1k	CU371	1.6861483231878083e-07	ESMC	0.85	25	0.3904173021822454	0.6645673748951635	26	1
A1l	CU371	2.5867701314297165e-09	ESMC	0.85	25	0.3904173021822454	0.6645673748951635	34	1
A1m	CU371	2.1965163909953844e-08	ESMC	0.85	25	0.3904173021822454	0.6645673748951635	30	1
A1n	CU371	3.042807463771169e-07	ESMC	0.85	25	0.3904173021822454	0.6645673748951635	25	1
A1o	CU371	1.8634253819982405e-06	ESMC	0.85	25	0.3904173021822454	0.6645673748951635	21	1
A1p	CU371	1.1890009545822977e-06	ESMC	0.85	25	0.3904173021822454	0.6645673748951635	22	1
A1q	CU371	6.960793719201774e-09	ESMC	0.85	25	0.3904173021822454	0.6645673748951635	31	1
A1r	CU371	5.964278670944623e-07	ESMC	0.85	25	0.3904173021822454	0.6645673748951635	23	1
A2a_b	CU371	2.5715814894189393e-11	ESMC	0.85	25	0.3904173021822454	0.6645673748951635	40	1
A2a	CU371	2.150994486693758e-11	ESMC	0.85	25	0.3904173021822454	0.6645673748951635	41	1
A2b	CU371	9.830030019142288e-12	ESMC	0.85	25	0.3904173021822454	0.6645673748951635	42	1
A3a	CU371	2.138992385880556e-05	ESMC	0.85	25	0.3904173021822454	0.6645673748951635	15	1
A3b	CU371	0.000280202	ESMC	0.85	25	0.3904173021822454	0.6645673748951635	14	1
A3c	CU371	0.000548487	ESMC	0.85	25	0.3904173021822454	0.6645673748951635	13	1
A3d	CU371	3.261680703303682e-09	ESMC	0.85	25	0.3904173021822454	0.6645673748951635	32	1
D7a	CU371	1.1242267967254138e-12	ESMC	0.85	25	0.3904173021822454	0.6645673748951635	46	1
D7b	CU371	1.0722911980565186e-07	ESMC	0.85	25	0.3904173021822454	0.6645673748951635	27	1
D7c	CU371	4.436145957242843e-07	ESMC	0.85	25	0.3904173021822454	0.6645673748951635	24	1
M5a	CU371	0.3406788408756256	ESMC	0.85	25	0.3904173021822454	0.6645673748951635	10	1
M5b	CU371	0.9817497730255127	ESMC	0.85	25	0.3904173021822454	0.6645673748951635	2	1
M12a	CU371	2.3900272871912875e-09	ESMC	0.85	25	0.3904173021822454	0.6645673748951635	35	1
P4a	CU371	0.47918009757995605	ESMC	0.85	25	0.3904173021822454	0.6645673748951635	9	1
P4b	CU371	0.5255194902420044	ESMC	0.85	25	0.3904173021822454	0.6645673748951635	8	1
S6a	CU371	3.7510539813156996e-11	ESMC	0.85	25	0.3904173021822454	0.6645673748951635	39	1
S8a	CU371	1.7476739230914973e-05	ESMC	0.85	25	0.3904173021822454	0.6645673748951635	16	1
S8b	CU371	0.0851819	ESMC	0.85	25	0.3904173021822454	0.6645673748951635	11	1
S8c	CU371	9.484586371399928e-06	ESMC	0.85	25	0.3904173021822454	0.6645673748951635	17	1
S9a	CU371	1.023617857143222e-09	ESMC	0.85	25	0.3904173021822454	0.6645673748951635	37	1
S10a	CU371	0.9935716390609741	ESMC	0.85	25	0.3904173021822454	0.6645673748951635	1	1
S11a	CU371	4.275537321518641e-06	ESMC	0.85	25	0.3904173021822454	0.6645673748951635	18	1
S13a	CU371	0.8861033916473389	ESMC	0.85	25	0.3904173021822454	0.6645673748951635	6	1
S13b	CU371	0.927955	ESMC	0.85	25	0.3904173021822454	0.6645673748951635	5	1
S13c	CU371	0.8356232643127441	ESMC	0.85	25	0.3904173021822454	0.6645673748951635	7	1
S13d	CU371	0.9470508694648743	ESMC	0.85	25	0.3904173021822454	0.6645673748951635	3	1
S13e	CU371	0.9347800612449646	ESMC	0.85	25	0.3904173021822454	0.6645673748951635	4	1
S13f	CU371	0.00124375	ESMC	0.85	25	0.3904173021822454	0.6645673748951635	12	1
A1a	Kpcas091	4.785636886772693e-10	ESMC	0.8	0	0.3754280360654297	0.6730653402913677	33	33
A1b	Kpcas091	2.928534748036782e-09	ESMC	0.8	0	0.3754280360654297	0.6730653402913677	32	25
A1c	Kpcas091	3.8105849853309337e-06	ESMC	0.8	0	0.3754280360654297	0.6730653402913677	13	14
A1d	Kpcas091	3.5437706102925404e-09	ESMC	0.8	0	0.3754280360654297	0.6730653402913677	30	28
A1e	Kpcas091	4.741987595480168e-06	ESMC	0.8	0	0.3754280360654297	0.6730653402913677	11	22
A1f	Kpcas091	4.741983048006659e-06	ESMC	0.8	0	0.3754280360654297	0.6730653402913677	12	22
A1g	Kpcas091	9.278318391370277e-11	ESMC	0.8	0	0.3754280360654297	0.6730653402913677	36	24
A1h	Kpcas091	1.8952602074545633e-12	ESMC	0.8	0	0.3754280360654297	0.6730653402913677	43	33
A1i	Kpcas091	5.876729495830207e-14	ESMC	0.8	0	0.3754280360654297	0.6730653402913677	46	30
A1j	Kpcas091	8.653066327704573e-14	ESMC	0.8	0	0.3754280360654297	0.6730653402913677	45	25
A1k	Kpcas091	5.28522221543426e-08	ESMC	0.8	0	0.3754280360654297	0.6730653402913677	23	31
A1l	Kpcas091	1.3500093487550657e-08	ESMC	0.8	0	0.3754280360654297	0.6730653402913677	27	19
A1m	Kpcas091	2.4249953156640913e-08	ESMC	0.8	0	0.3754280360654297	0.6730653402913677	25	21
A1n	Kpcas091	2.589996199731104e-07	ESMC	0.8	0	0.3754280360654297	0.6730653402913677	16	22
A1o	Kpcas091	2.0585405025030923e-07	ESMC	0.8	0	0.3754280360654297	0.6730653402913677	18	31
A1p	Kpcas091	1.5448209524038248e-05	ESMC	0.8	0	0.3754280360654297	0.6730653402913677	10	18
A1q	Kpcas091	1.1493587331878885e-11	ESMC	0.8	0	0.3754280360654297	0.6730653402913677	42	33
A1r	Kpcas091	2.421340354885615e-07	ESMC	0.8	0	0.3754280360654297	0.6730653402913677	17	31
A2a_b	Kpcas091	3.193896536135554e-11	ESMC	0.8	0	0.3754280360654297	0.6730653402913677	39	23
A2a	Kpcas091	3.609039109231382e-11	ESMC	0.8	0	0.3754280360654297	0.6730653402913677	38	21
A2b	Kpcas091	1.2329666801424999e-11	ESMC	0.8	0	0.3754280360654297	0.6730653402913677	41	23
A3a	Kpcas091	9.097488040676893e-11	ESMC	0.8	0	0.3754280360654297	0.6730653402913677	37	30
A3b	Kpcas091	3.5046896496027102e-09	ESMC	0.8	0	0.3754280360654297	0.6730653402913677	31	30
A3c	Kpcas091	1.0687420726185337e-08	ESMC	0.8	0	0.3754280360654297	0.6730653402913677	28	25
A3d	Kpcas091	4.4642721051986467e-13	ESMC	0.8	0	0.3754280360654297	0.6730653402913677	44	32
D7a	Kpcas091	8.988938020593196e-07	ESMC	0.8	0	0.3754280360654297	0.6730653402913677	14	19
D7b	Kpcas091	6.23272855548862e-09	ESMC	0.8	0	0.3754280360654297	0.6730653402913677	29	22
D7c	Kpcas091	1.9771766168741323e-10	ESMC	0.8	0	0.3754280360654297	0.6730653402913677	34	29
M5a	Kpcas091	0.0465199	ESMC	0.8	0	0.3754280360654297	0.6730653402913677	1	12
M5b	Kpcas091	0.011344731785356998	ESMC	0.8	0	0.3754280360654297	0.6730653402913677	2	20
M12a	Kpcas091	9.566637759750307e-11	ESMC	0.8	0	0.3754280360654297	0.6730653402913677	35	29
P4a	Kpcas091	8.350566105264079e-08	ESMC	0.8	0	0.3754280360654297	0.6730653402913677	20	24
P4b	Kpcas091	1.3347334970603697e-07	ESMC	0.8	0	0.3754280360654297	0.6730653402913677	19	24
S6a	Kpcas091	1.3091384747088153e-11	ESMC	0.8	0	0.3754280360654297	0.6730653402913677	40	23
S8a	Kpcas091	2.1567533536881456e-08	ESMC	0.8	0	0.3754280360654297	0.6730653402913677	26	18
S8b	Kpcas091	0.000932383	ESMC	0.8	0	0.3754280360654297	0.6730653402913677	3	18
S8c	Kpcas091	4.285650589963552e-08	ESMC	0.8	0	0.3754280360654297	0.6730653402913677	24	17
S9a	Kpcas091	0.00055871	ESMC	0.8	0	0.3754280360654297	0.6730653402913677	4	14
S10a	Kpcas091	0.000140705	ESMC	0.8	0	0.3754280360654297	0.6730653402913677	6	24
S11a	Kpcas091	0.000138322	ESMC	0.8	0	0.3754280360654297	0.6730653402913677	7	6
S13a	Kpcas091	7.64116450113761e-08	ESMC	0.8	0	0.3754280360654297	0.6730653402913677	21	33
S13b	Kpcas091	0.000134396	ESMC	0.8	0	0.3754280360654297	0.6730653402913677	8	25
S13c	Kpcas091	6.119434914353405e-08	ESMC	0.8	0	0.3754280360654297	0.6730653402913677	22	33
S13d	Kpcas091	3.1829097224544967e-07	ESMC	0.8	0	0.3754280360654297	0.6730653402913677	15	33
S13e	Kpcas091	0.000227525	ESMC	0.8	0	0.3754280360654297	0.6730653402913677	5	19
S13f	Kpcas091	2.5211784304701723e-05	ESMC	0.8	0	0.3754280360654297	0.6730653402913677	9	14
A1a	806	5.463461905108602e-10	ESMC	0.8	0	0.3754280360654297	0.6730653402913677	33	30
A1b	806	1.5873680148104086e-09	ESMC	0.8	0	0.3754280360654297	0.6730653402913677	32	29
A1c	806	6.265860292842262e-07	ESMC	0.8	0	0.3754280360654297	0.6730653402913677	14	17
A1d	806	2.7907041122432474e-09	ESMC	0.8	0	0.3754280360654297	0.6730653402913677	31	31
A1e	806	3.5685986858879915e-06	ESMC	0.8	0	0.3754280360654297	0.6730653402913677	12	25
A1f	806	3.5686023238667985e-06	ESMC	0.8	0	0.3754280360654297	0.6730653402913677	11	25
A1g	806	1.4665012260106636e-11	ESMC	0.8	0	0.3754280360654297	0.6730653402913677	39	27
A1h	806	1.925231241789449e-12	ESMC	0.8	0	0.3754280360654297	0.6730653402913677	43	32
A1i	806	5.4416937129335777e-14	ESMC	0.8	0	0.3754280360654297	0.6730653402913677	46	32
A1j	806	7.4338572678221e-14	ESMC	0.8	0	0.3754280360654297	0.6730653402913677	45	27
A1k	806	3.8826332371399985e-08	ESMC	0.8	0	0.3754280360654297	0.6730653402913677	23	33
A1l	806	7.098313048459204e-09	ESMC	0.8	0	0.3754280360654297	0.6730653402913677	29	22
A1m	806	1.5052373569801603e-08	ESMC	0.8	0	0.3754280360654297	0.6730653402913677	27	26
A1n	806	1.7648028460826026e-07	ESMC	0.8	0	0.3754280360654297	0.6730653402913677	18	29
A1o	806	1.6340635511369328e-07	ESMC	0.8	0	0.3754280360654297	0.6730653402913677	20	33
A1p	806	1.0877218301175162e-05	ESMC	0.8	0	0.3754280360654297	0.6730653402913677	10	20
A1q	806	1.1629202809060324e-11	ESMC	0.8	0	0.3754280360654297	0.6730653402913677	40	31
A1r	806	1.8636619358858297e-07	ESMC	0.8	0	0.3754280360654297	0.6730653402913677	17	33
A2a_b	806	1.843331043360763e-11	ESMC	0.8	0	0.3754280360654297	0.6730653402913677	38	25
A2a	806	2.093458219276645e-11	ESMC	0.8	0	0.3754280360654297	0.6730653402913677	37	25
A2b	806	7.892777577345189e-12	ESMC	0.8	0	0.3754280360654297	0.6730653402913677	42	25
A3a	806	7.359884923729965e-11	ESMC	0.8	0	0.3754280360654297	0.6730653402913677	36	31
A3b	806	2.8226954107424262e-09	ESMC	0.8	0	0.3754280360654297	0.6730653402913677	30	33
A3c	806	1.8967613257814264e-08	ESMC	0.8	0	0.3754280360654297	0.6730653402913677	25	23
A3d	806	3.930481699658539e-13	ESMC	0.8	0	0.3754280360654297	0.6730653402913677	44	34
D7a	806	3.9431827758562576e-07	ESMC	0.8	0	0.3754280360654297	0.6730653402913677	15	22
D7b	806	7.307995986138849e-09	ESMC	0.8	0	0.3754280360654297	0.6730653402913677	28	20
D7c	806	1.763784118757883e-10	ESMC	0.8	0	0.3754280360654297	0.6730653402913677	34	31
M5a	806	0.064434	ESMC	0.8	0	0.3754280360654297	0.6730653402913677	1	8
M5b	806	0.024563230574131012	ESMC	0.8	0	0.3754280360654297	0.6730653402913677	2	17
M12a	806	1.5173076683971942e-10	ESMC	0.8	0	0.3754280360654297	0.6730653402913677	35	25
P4a	806	1.528930368976944e-07	ESMC	0.8	0	0.3754280360654297	0.6730653402913677	21	21
P4b	806	2.554337186211342e-07	ESMC	0.8	0	0.3754280360654297	0.6730653402913677	16	21
S6a	806	8.155865739711832e-12	ESMC	0.8	0	0.3754280360654297	0.6730653402913677	41	25
S8a	806	1.650888847848364e-08	ESMC	0.8	0	0.3754280360654297	0.6730653402913677	26	20
S8b	806	0.00073102	ESMC	0.8	0	0.3754280360654297	0.6730653402913677	3	20
S8c	806	2.8048413369674563e-08	ESMC	0.8	0	0.3754280360654297	0.6730653402913677	24	19
S9a	806	0.000139505	ESMC	0.8	0	0.3754280360654297	0.6730653402913677	7	18
S10a	806	0.00038025	ESMC	0.8	0	0.3754280360654297	0.6730653402913677	4	21
S11a	806	8.819545473670587e-05	ESMC	0.8	0	0.3754280360654297	0.6730653402913677	8	8
S13a	806	1.6356102605641354e-07	ESMC	0.8	0	0.3754280360654297	0.6730653402913677	19	30
S13b	806	0.000247116	ESMC	0.8	0	0.3754280360654297	0.6730653402913677	6	21
S13c	806	1.3239740326298488e-07	ESMC	0.8	0	0.3754280360654297	0.6730653402913677	22	30
S13d	806	8.538798397239589e-07	ESMC	0.8	0	0.3754280360654297	0.6730653402913677	13	30
S13e	806	0.000367936	ESMC	0.8	0	0.3754280360654297	0.6730653402913677	5	16
S13f	806	2.6498930310481228e-05	ESMC	0.8	0	0.3754280360654297	0.6730653402913677	9	12
A1a	406	4.978173984149237e-10	ESMC	0.8	0	0.3754280360654297	0.6730653402913677	45	32
A1b	406	2.0696963240474098e-11	ESMC	0.8	0	0.3754280360654297	0.6730653402913677	46	34
A1c	406	2.762162409908342e-08	ESMC	0.8	0	0.3754280360654297	0.6730653402913677	41	21
A1d	406	2.2461705157184042e-05	ESMC	0.8	0	0.3754280360654297	0.6730653402913677	24	16
A1e	406	0.00444057	ESMC	0.8	0	0.3754280360654297	0.6730653402913677	11	15
A1f	406	0.00444057	ESMC	0.8	0	0.3754280360654297	0.6730653402913677	12	15
A1g	406	6.047500846761977e-07	ESMC	0.8	0	0.3754280360654297	0.6730653402913677	33	16
A1h	406	9.170546036330052e-06	ESMC	0.8	0	0.3754280360654297	0.6730653402913677	27	8
A1i	406	2.5423994998163835e-07	ESMC	0.8	0	0.3754280360654297	0.6730653402913677	36	8
A1j	406	3.995892328134687e-08	ESMC	0.8	0	0.3754280360654297	0.6730653402913677	40	8
A1k	406	0.000480941	ESMC	0.8	0	0.3754280360654297	0.6730653402913677	16	16
A1l	406	2.652946022863034e-06	ESMC	0.8	0	0.3754280360654297	0.6730653402913677	31	16
A1m	406	7.27508231648244e-05	ESMC	0.8	0	0.3754280360654297	0.6730653402913677	20	16
A1n	406	0.000101719	ESMC	0.8	0	0.3754280360654297	0.6730653402913677	17	16
A1o	406	0.000849586	ESMC	0.8	0	0.3754280360654297	0.6730653402913677	14	15
A1p	406	0.0316645	ESMC	0.8	0	0.3754280360654297	0.6730653402913677	10	11
A1q	406	1.2179543773527257e-05	ESMC	0.8	0	0.3754280360654297	0.6730653402913677	26	8
A1r	406	0.000678656	ESMC	0.8	0	0.3754280360654297	0.6730653402913677	15	16
A2a_b	406	1.9490130398480687e-07	ESMC	0.8	0	0.3754280360654297	0.6730653402913677	37	16
A2a	406	1.371967925933859e-07	ESMC	0.8	0	0.3754280360654297	0.6730653402913677	39	16
A2b	406	3.3147659905807814e-07	ESMC	0.8	0	0.3754280360654297	0.6730653402913677	35	16
A3a	406	0.035498	ESMC	0.8	0	0.3754280360654297	0.6730653402913677	9	7
A3b	406	0.8116057515144348	ESMC	0.8	0	0.3754280360654297	0.6730653402913677	6	1
A3c	406	2.0452554963412695e-05	ESMC	0.8	0	0.3754280360654297	0.6730653402913677	25	11
A3d	406	9.749564924277365e-05	ESMC	0.8	0	0.3754280360654297	0.6730653402913677	19	8
D7a	406	4.0226914279628545e-06	ESMC	0.8	0	0.3754280360654297	0.6730653402913677	29	17
D7b	406	1.5067500669374567e-07	ESMC	0.8	0	0.3754280360654297	0.6730653402913677	38	6
D7c	406	4.970320599539946e-09	ESMC	0.8	0	0.3754280360654297	0.6730653402913677	43	10
M5a	406	2.495290209481027e-05	ESMC	0.8	0	0.3754280360654297	0.6730653402913677	23	27
M5b	406	0.00431401	ESMC	0.8	0	0.3754280360654297	0.6730653402913677	13	21
M12a	406	8.423761688192144e-10	ESMC	0.8	0	0.3754280360654297	0.6730653402913677	44	19
P4a	406	9.917958959704265e-05	ESMC	0.8	0	0.3754280360654297	0.6730653402913677	18	12
P4b	406	5.44113245268818e-05	ESMC	0.8	0	0.3754280360654297	0.6730653402913677	21	12
S6a	406	1.3620538084069267e-06	ESMC	0.8	0	0.3754280360654297	0.6730653402913677	32	16
S8a	406	4.4696852796732855e-07	ESMC	0.8	0	0.3754280360654297	0.6730653402913677	34	7
S8b	406	0.8315216898918152	ESMC	0.8	0	0.3754280360654297	0.6730653402913677	5	1
S8c	406	3.6575654576154193e-06	ESMC	0.8	0	0.3754280360654297	0.6730653402913677	30	5
S9a	406	3.3499884011689574e-05	ESMC	0.8	0	0.3754280360654297	0.6730653402913677	22	21
S10a	406	0.041145049035549164	ESMC	0.8	0	0.3754280360654297	0.6730653402913677	8	17
S11a	406	5.458454133133728e-09	ESMC	0.8	0	0.3754280360654297	0.6730653402913677	42	34
S13a	406	0.9950024485588074	ESMC	0.8	0	0.3754280360654297	0.6730653402913677	3	3
S13b	406	0.37303557991981506	ESMC	0.8	0	0.3754280360654297	0.6730653402913677	7	3
S13c	406	0.9959050416946411	ESMC	0.8	0	0.3754280360654297	0.6730653402913677	1	2
S13d	406	0.9950277209281921	ESMC	0.8	0	0.3754280360654297	0.6730653402913677	2	2
S13e	406	0.9941743016242981	ESMC	0.8	0	0.3754280360654297	0.6730653402913677	4	2
S13f	406	7.561345682915999e-06	ESMC	0.8	0	0.3754280360654297	0.6730653402913677	28	16
A1a	HCV1_10	1.2121388337504868e-08	ESMC	0.8	0	0.3754280360654297	0.6730653402913677	30	22
A1b	HCV1_10	8.115376814998854e-09	ESMC	0.8	0	0.3754280360654297	0.6730653402913677	31	15
A1c	HCV1_10	1.4085830279952916e-08	ESMC	0.8	0	0.3754280360654297	0.6730653402913677	29	23
A1d	HCV1_10	3.191391151347034e-09	ESMC	0.8	0	0.3754280360654297	0.6730653402913677	32	29
A1e	HCV1_10	2.5051665488717845e-06	ESMC	0.8	0	0.3754280360654297	0.6730653402913677	16	27
A1f	HCV1_10	2.5051665488717845e-06	ESMC	0.8	0	0.3754280360654297	0.6730653402913677	17	27
A1g	HCV1_10	1.4028574135682703e-10	ESMC	0.8	0	0.3754280360654297	0.6730653402913677	37	23
A1h	HCV1_10	3.552503777259908e-11	ESMC	0.8	0	0.3754280360654297	0.6730653402913677	40	29
A1i	HCV1_10	5.4499099325219444e-14	ESMC	0.8	0	0.3754280360654297	0.6730653402913677	45	31
A1j	HCV1_10	2.8334712370457413e-14	ESMC	0.8	0	0.3754280360654297	0.6730653402913677	46	34
A1k	HCV1_10	2.317943028629088e-07	ESMC	0.8	0	0.3754280360654297	0.6730653402913677	24	21
A1l	HCV1_10	1.0107819026217157e-09	ESMC	0.8	0	0.3754280360654297	0.6730653402913677	34	25
A1m	HCV1_10	1.5394876484720044e-08	ESMC	0.8	0	0.3754280360654297	0.6730653402913677	28	25
A1n	HCV1_10	3.2729187182667374e-07	ESMC	0.8	0	0.3754280360654297	0.6730653402913677	22	21
A1o	HCV1_10	1.883164259197656e-06	ESMC	0.8	0	0.3754280360654297	0.6730653402913677	19	24
A1p	HCV1_10	3.2693424145691097e-06	ESMC	0.8	0	0.3754280360654297	0.6730653402913677	15	27
A1q	HCV1_10	1.675315303151237e-10	ESMC	0.8	0	0.3754280360654297	0.6730653402913677	36	29
A1r	HCV1_10	1.1503220775921363e-06	ESMC	0.8	0	0.3754280360654297	0.6730653402913677	20	24
A2a_b	HCV1_10	1.1034225833386757e-12	ESMC	0.8	0	0.3754280360654297	0.6730653402913677	43	29
A2a	HCV1_10	1.2156788162936971e-12	ESMC	0.8	0	0.3754280360654297	0.6730653402913677	42	30
A2b	HCV1_10	2.820063518642335e-13	ESMC	0.8	0	0.3754280360654297	0.6730653402913677	44	33
A3a	HCV1_10	1.6701005023378457e-08	ESMC	0.8	0	0.3754280360654297	0.6730653402913677	27	28
A3b	HCV1_10	8.676649372318934e-07	ESMC	0.8	0	0.3754280360654297	0.6730653402913677	21	13
A3c	HCV1_10	2.300892674611532e-06	ESMC	0.8	0	0.3754280360654297	0.6730653402913677	18	18
A3d	HCV1_10	6.250484158032421e-11	ESMC	0.8	0	0.3754280360654297	0.6730653402913677	39	19
D7a	HCV1_10	3.7873393310405845e-10	ESMC	0.8	0	0.3754280360654297	0.6730653402913677	35	23
D7b	HCV1_10	2.555820444172241e-08	ESMC	0.8	0	0.3754280360654297	0.6730653402913677	26	15
D7c	HCV1_10	2.4606279236394357e-09	ESMC	0.8	0	0.3754280360654297	0.6730653402913677	33	11
M5a	HCV1_10	0.0371813	ESMC	0.8	0	0.3754280360654297	0.6730653402913677	3	14
M5b	HCV1_10	0.203711	ESMC	0.8	0	0.3754280360654297	0.6730653402913677	1	16
M12a	HCV1_10	1.1572343083798842e-10	ESMC	0.8	0	0.3754280360654297	0.6730653402913677	38	27
P4a	HCV1_10	2.8097438189433888e-05	ESMC	0.8	0	0.3754280360654297	0.6730653402913677	13	15
P4b	HCV1_10	4.008979522041045e-05	ESMC	0.8	0	0.3754280360654297	0.6730653402913677	11	15
S6a	HCV1_10	1.831652451239618e-12	ESMC	0.8	0	0.3754280360654297	0.6730653402913677	41	29
S8a	HCV1_10	2.543311268254911e-07	ESMC	0.8	0	0.3754280360654297	0.6730653402913677	23	9
S8b	HCV1_10	0.016935201361775398	ESMC	0.8	0	0.3754280360654297	0.6730653402913677	5	14
S8c	HCV1_10	2.0845051551532379e-07	ESMC	0.8	0	0.3754280360654297	0.6730653402913677	25	9
S9a	HCV1_10	1.0913918231381103e-05	ESMC	0.8	0	0.3754280360654297	0.6730653402913677	14	22
S10a	HCV1_10	0.0614941	ESMC	0.8	0	0.3754280360654297	0.6730653402913677	2	16
S11a	HCV1_10	3.6909223126713187e-05	ESMC	0.8	0	0.3754280360654297	0.6730653402913677	12	19
S13a	HCV1_10	0.000336464	ESMC	0.8	0	0.3754280360654297	0.6730653402913677	9	16
S13b	HCV1_10	0.0168306	ESMC	0.8	0	0.3754280360654297	0.6730653402913677	6	13
S13c	HCV1_10	0.00033693	ESMC	0.8	0	0.3754280360654297	0.6730653402913677	8	16
S13d	HCV1_10	0.000819402	ESMC	0.8	0	0.3754280360654297	0.6730653402913677	7	19
S13e	HCV1_10	0.0203971	ESMC	0.8	0	0.3754280360654297	0.6730653402913677	4	13
S13f	HCV1_10	7.867010572226718e-05	ESMC	0.8	0	0.3754280360654297	0.6730653402913677	10	3
A1a	HCV1_24	8.44965506985318e-06	ESMC	0.8	0	0.3754280360654297	0.6730653402913677	34	5
A1b	HCV1_24	0.00035366	ESMC	0.8	0	0.3754280360654297	0.6730653402913677	25	5
A1c	HCV1_24	0.0430117	ESMC	0.8	0	0.3754280360654297	0.6730653402913677	9	5
A1d	HCV1_24	0.00118944	ESMC	0.8	0	0.3754280360654297	0.6730653402913677	19	5
A1e	HCV1_24	0.00357686	ESMC	0.8	0	0.3754280360654297	0.6730653402913677	13	16
A1f	HCV1_24	0.00357686	ESMC	0.8	0	0.3754280360654297	0.6730653402913677	14	16
A1g	HCV1_24	0.8233574032783508	ESMC	0.8	0	0.3754280360654297	0.6730653402913677	1	5
A1h	HCV1_24	0.000874265	ESMC	0.8	0	0.3754280360654297	0.6730653402913677	21	5
A1i	HCV1_24	9.816228703130037e-05	ESMC	0.8	0	0.3754280360654297	0.6730653402913677	29	5
A1j	HCV1_24	0.00137219	ESMC	0.8	0	0.3754280360654297	0.6730653402913677	18	5
A1k	HCV1_24	0.00109897	ESMC	0.8	0	0.3754280360654297	0.6730653402913677	20	13
A1l	HCV1_24	0.2237631380558014	ESMC	0.8	0	0.3754280360654297	0.6730653402913677	3	5
A1m	HCV1_24	0.0454168	ESMC	0.8	0	0.3754280360654297	0.6730653402913677	8	5
A1n	HCV1_24	0.00156203	ESMC	0.8	0	0.3754280360654297	0.6730653402913677	16	8
A1o	HCV1_24	0.000587227	ESMC	0.8	0	0.3754280360654297	0.6730653402913677	23	16
A1p	HCV1_24	0.000394913	ESMC	0.8	0	0.3754280360654297	0.6730653402913677	24	16
A1q	HCV1_24	0.00191799	ESMC	0.8	0	0.3754280360654297	0.6730653402913677	15	5
A1r	HCV1_24	0.00154419	ESMC	0.8	0	0.3754280360654297	0.6730653402913677	17	13
A2a_b	HCV1_24	0.12965407967567444	ESMC	0.8	0	0.3754280360654297	0.6730653402913677	5	5
A2a	HCV1_24	0.095927	ESMC	0.8	0	0.3754280360654297	0.6730653402913677	7	5
A2b	HCV1_24	0.10474718362092972	ESMC	0.8	0	0.3754280360654297	0.6730653402913677	6	5
A3a	HCV1_24	0.00942606	ESMC	0.8	0	0.3754280360654297	0.6730653402913677	12	8
A3b	HCV1_24	4.146574610786047e-06	ESMC	0.8	0	0.3754280360654297	0.6730653402913677	35	12
A3c	HCV1_24	3.848017149721272e-05	ESMC	0.8	0	0.3754280360654297	0.6730653402913677	30	5
A3d	HCV1_24	0.000125455	ESMC	0.8	0	0.3754280360654297	0.6730653402913677	28	7
D7a	HCV1_24	0.0364707	ESMC	0.8	0	0.3754280360654297	0.6730653402913677	10	13
D7b	HCV1_24	1.7603414335098932e-06	ESMC	0.8	0	0.3754280360654297	0.6730653402913677	39	3
D7c	HCV1_24	1.0843494237633422e-05	ESMC	0.8	0	0.3754280360654297	0.6730653402913677	32	1
M5a	HCV1_24	6.662649525424058e-07	ESMC	0.8	0	0.3754280360654297	0.6730653402913677	41	34
M5b	HCV1_24	1.0701515229527558e-08	ESMC	0.8	0	0.3754280360654297	0.6730653402913677	44	34
M12a	HCV1_24	1.8735260010060983e-09	ESMC	0.8	0	0.3754280360654297	0.6730653402913677	46	9
P4a	HCV1_24	3.196252691850532e-06	ESMC	0.8	0	0.3754280360654297	0.6730653402913677	37	20
P4b	HCV1_24	2.3629106635780772e-06	ESMC	0.8	0	0.3754280360654297	0.6730653402913677	38	20
S6a	HCV1_24	0.017509598284959793	ESMC	0.8	0	0.3754280360654297	0.6730653402913677	11	5
S8a	HCV1_24	8.610419172327965e-06	ESMC	0.8	0	0.3754280360654297	0.6730653402913677	33	3
S8b	HCV1_24	0.14005443453788757	ESMC	0.8	0	0.3754280360654297	0.6730653402913677	4	6
S8c	HCV1_24	4.3619175471576455e-07	ESMC	0.8	0	0.3754280360654297	0.6730653402913677	42	8
S9a	HCV1_24	0.8067312836647034	ESMC	0.8	0	0.3754280360654297	0.6730653402913677	2	5
S10a	HCV1_24	3.934418600692879e-06	ESMC	0.8	0	0.3754280360654297	0.6730653402913677	36	26
S11a	HCV1_24	0.000147105	ESMC	0.8	0	0.3754280360654297	0.6730653402913677	26	5
S13a	HCV1_24	2.1664504856744315e-08	ESMC	0.8	0	0.3754280360654297	0.6730653402913677	43	34
S13b	HCV1_24	0.000841952	ESMC	0.8	0	0.3754280360654297	0.6730653402913677	22	20
S13c	HCV1_24	7.66957519715561e-09	ESMC	0.8	0	0.3754280360654297	0.6730653402913677	45	34
S13d	HCV1_24	1.287757640966447e-06	ESMC	0.8	0	0.3754280360654297	0.6730653402913677	40	28
S13e	HCV1_24	0.000131484	ESMC	0.8	0	0.3754280360654297	0.6730653402913677	27	21
S13f	HCV1_24	1.5302461179089732e-05	ESMC	0.8	0	0.3754280360654297	0.6730653402913677	31	15
A1a	HCV1_27	3.0180922205857996e-09	ESMC	0.8	0	0.3754280360654297	0.6730653402913677	37	26
A1b	HCV1_27	1.6759650334208231e-09	ESMC	0.8	0	0.3754280360654297	0.6730653402913677	40	28
A1c	HCV1_27	0.00146875	ESMC	0.8	0	0.3754280360654297	0.6730653402913677	9	9
A1d	HCV1_27	9.065453195944428e-05	ESMC	0.8	0	0.3754280360654297	0.6730653402913677	18	12
A1e	HCV1_27	0.025926	ESMC	0.8	0	0.3754280360654297	0.6730653402913677	4	12
A1f	HCV1_27	0.025926	ESMC	0.8	0	0.3754280360654297	0.6730653402913677	5	12
A1g	HCV1_27	2.6946934667648748e-05	ESMC	0.8	0	0.3754280360654297	0.6730653402913677	21	9
A1h	HCV1_27	2.5221722488311116e-09	ESMC	0.8	0	0.3754280360654297	0.6730653402913677	38	18
A1i	HCV1_27	3.775642465342344e-09	ESMC	0.8	0	0.3754280360654297	0.6730653402913677	36	12
A1j	HCV1_27	5.080633691534331e-09	ESMC	0.8	0	0.3754280360654297	0.6730653402913677	35	12
A1k	HCV1_27	0.00210618	ESMC	0.8	0	0.3754280360654297	0.6730653402913677	8	12
A1l	HCV1_27	0.00034098	ESMC	0.8	0	0.3754280360654297	0.6730653402913677	15	13
A1m	HCV1_27	0.000634683	ESMC	0.8	0	0.3754280360654297	0.6730653402913677	12	11
A1n	HCV1_27	0.000905588	ESMC	0.8	0	0.3754280360654297	0.6730653402913677	11	9
A1o	HCV1_27	0.00240814	ESMC	0.8	0	0.3754280360654297	0.6730653402913677	7	12
A1p	HCV1_27	0.21818529069423676	ESMC	0.8	0	0.3754280360654297	0.6730653402913677	1	8
A1q	HCV1_27	4.531050024070282e-08	ESMC	0.8	0	0.3754280360654297	0.6730653402913677	33	16
A1r	HCV1_27	0.00327013	ESMC	0.8	0	0.3754280360654297	0.6730653402913677	6	12
A2a_b	HCV1_27	2.4358348582609324e-06	ESMC	0.8	0	0.3754280360654297	0.6730653402913677	28	12
A2a	HCV1_27	2.6751536097435746e-06	ESMC	0.8	0	0.3754280360654297	0.6730653402913677	27	12
A2b	HCV1_27	2.770488890746492e-06	ESMC	0.8	0	0.3754280360654297	0.6730653402913677	26	12
A3a	HCV1_27	2.2968827124714153e-06	ESMC	0.8	0	0.3754280360654297	0.6730653402913677	29	20
A3b	HCV1_27	7.132005703169852e-05	ESMC	0.8	0	0.3754280360654297	0.6730653402913677	19	6
A3c	HCV1_27	1.6441288330781845e-09	ESMC	0.8	0	0.3754280360654297	0.6730653402913677	41	31
A3d	HCV1_27	1.2058244402979312e-09	ESMC	0.8	0	0.3754280360654297	0.6730653402913677	42	13
D7a	HCV1_27	0.0730483	ESMC	0.8	0	0.3754280360654297	0.6730653402913677	3	12
D7b	HCV1_27	6.071303459975752e-08	ESMC	0.8	0	0.3754280360654297	0.6730653402913677	32	11
D7c	HCV1_27	4.40498665321698e-10	ESMC	0.8	0	0.3754280360654297	0.6730653402913677	43	20
M5a	HCV1_27	4.5431475882651284e-05	ESMC	0.8	0	0.3754280360654297	0.6730653402913677	20	22
M5b	HCV1_27	0.000199302	ESMC	0.8	0	0.3754280360654297	0.6730653402913677	16	26
M12a	HCV1_27	1.2329431746394004e-11	ESMC	0.8	0	0.3754280360654297	0.6730653402913677	46	34
P4a	HCV1_27	4.2366543606675577e-10	ESMC	0.8	0	0.3754280360654297	0.6730653402913677	44	31
P4b	HCV1_27	3.9816386299129647e-10	ESMC	0.8	0	0.3754280360654297	0.6730653402913677	45	31
S6a	HCV1_27	1.762420652084984e-05	ESMC	0.8	0	0.3754280360654297	0.6730653402913677	22	13
S8a	HCV1_27	2.5127802061319926e-09	ESMC	0.8	0	0.3754280360654297	0.6730653402913677	39	23
S8b	HCV1_27	0.00102873	ESMC	0.8	0	0.3754280360654297	0.6730653402913677	10	17
S8c	HCV1_27	2.486492789444128e-08	ESMC	0.8	0	0.3754280360654297	0.6730653402913677	34	21
S9a	HCV1_27	0.074128	ESMC	0.8	0	0.3754280360654297	0.6730653402913677	2	13
S10a	HCV1_27	3.285960588073067e-07	ESMC	0.8	0	0.3754280360654297	0.6730653402913677	31	31
S11a	HCV1_27	2.8611416382773314e-06	ESMC	0.8	0	0.3754280360654297	0.6730653402913677	25	26
S13a	HCV1_27	0.000342555	ESMC	0.8	0	0.3754280360654297	0.6730653402913677	14	15
S13b	HCV1_27	4.004063157481141e-06	ESMC	0.8	0	0.3754280360654297	0.6730653402913677	24	27
S13c	HCV1_27	0.000346263	ESMC	0.8	0	0.3754280360654297	0.6730653402913677	13	15
S13d	HCV1_27	1.6374426195397973e-05	ESMC	0.8	0	0.3754280360654297	0.6730653402913677	23	20
S13e	HCV1_27	0.000173187	ESMC	0.8	0	0.3754280360654297	0.6730653402913677	17	20
S13f	HCV1_27	4.951228902427829e-07	ESMC	0.8	0	0.3754280360654297	0.6730653402913677	30	30
A1a	KP_HGE01_045	2.5198559683303756e-08	ESMC	0.8	0	0.3754280360654297	0.6730653402913677	27	21
A1b	KP_HGE01_045	3.6409308901141912e-09	ESMC	0.8	0	0.3754280360654297	0.6730653402913677	30	23
A1c	KP_HGE01_045	4.736906422664333e-10	ESMC	0.8	0	0.3754280360654297	0.6730653402913677	35	31
A1d	KP_HGE01_045	1.081494804822114e-08	ESMC	0.8	0	0.3754280360654297	0.6730653402913677	28	25
A1e	KP_HGE01_045	4.630545845429879e-06	ESMC	0.8	0	0.3754280360654297	0.6730653402913677	15	23
A1f	KP_HGE01_045	4.630545845429879e-06	ESMC	0.8	0	0.3754280360654297	0.6730653402913677	16	23
A1g	KP_HGE01_045	2.032580700972453e-12	ESMC	0.8	0	0.3754280360654297	0.6730653402913677	40	34
A1h	KP_HGE01_045	1.1611477057638098e-10	ESMC	0.8	0	0.3754280360654297	0.6730653402913677	37	28
A1i	KP_HGE01_045	9.000528729437296e-14	ESMC	0.8	0	0.3754280360654297	0.6730653402913677	45	28
A1j	KP_HGE01_045	3.5753653726891543e-14	ESMC	0.8	0	0.3754280360654297	0.6730653402913677	46	33
A1k	KP_HGE01_045	1.7736795143719064e-07	ESMC	0.8	0	0.3754280360654297	0.6730653402913677	23	27
A1l	KP_HGE01_045	2.0843592130059818e-10	ESMC	0.8	0	0.3754280360654297	0.6730653402913677	36	34
A1m	KP_HGE01_045	6.150487674716487e-09	ESMC	0.8	0	0.3754280360654297	0.6730653402913677	29	34
A1n	KP_HGE01_045	1.8063609275031922e-07	ESMC	0.8	0	0.3754280360654297	0.6730653402913677	22	28
A1o	KP_HGE01_045	1.6714873254386475e-06	ESMC	0.8	0	0.3754280360654297	0.6730653402913677	18	25
A1p	KP_HGE01_045	6.984547781030415e-06	ESMC	0.8	0	0.3754280360654297	0.6730653402913677	14	25
A1q	KP_HGE01_045	5.37647093512561e-10	ESMC	0.8	0	0.3754280360654297	0.6730653402913677	34	26
A1r	KP_HGE01_045	9.819214028539136e-07	ESMC	0.8	0	0.3754280360654297	0.6730653402913677	19	25
A2a_b	KP_HGE01_045	6.998828057901141e-13	ESMC	0.8	0	0.3754280360654297	0.6730653402913677	43	34
A2a	KP_HGE01_045	8.014344938557516e-13	ESMC	0.8	0	0.3754280360654297	0.6730653402913677	42	34
A2b	KP_HGE01_045	2.4862111067808224e-13	ESMC	0.8	0	0.3754280360654297	0.6730653402913677	44	34
A3a	KP_HGE01_045	2.8234137516847113e-07	ESMC	0.8	0	0.3754280360654297	0.6730653402913677	21	21
A3b	KP_HGE01_045	7.558308539046266e-07	ESMC	0.8	0	0.3754280360654297	0.6730653402913677	20	14
A3c	KP_HGE01_045	3.197383875885862e-06	ESMC	0.8	0	0.3754280360654297	0.6730653402913677	17	13
A3d	KP_HGE01_045	9.578901907780768e-12	ESMC	0.8	0	0.3754280360654297	0.6730653402913677	38	28
D7a	KP_HGE01_045	5.992506404289832e-12	ESMC	0.8	0	0.3754280360654297	0.6730653402913677	39	32
D7b	KP_HGE01_045	2.000823728920409e-09	ESMC	0.8	0	0.3754280360654297	0.6730653402913677	31	24
D7c	KP_HGE01_045	1.2840586371964946e-09	ESMC	0.8	0	0.3754280360654297	0.6730653402913677	32	12
M5a	KP_HGE01_045	0.29638436436653137	ESMC	0.8	0	0.3754280360654297	0.6730653402913677	3	1
M5b	KP_HGE01_045	0.9072312116622925	ESMC	0.8	0	0.3754280360654297	0.6730653402913677	1	1
M12a	KP_HGE01_045	9.35571398130719e-10	ESMC	0.8	0	0.3754280360654297	0.6730653402913677	33	17
P4a	KP_HGE01_045	0.000607915	ESMC	0.8	0	0.3754280360654297	0.6730653402913677	11	3
P4b	KP_HGE01_045	0.000960971	ESMC	0.8	0	0.3754280360654297	0.6730653402913677	10	3
S6a	KP_HGE01_045	9.408705368627035e-13	ESMC	0.8	0	0.3754280360654297	0.6730653402913677	41	34
S8a	KP_HGE01_045	1.5032493649869139e-07	ESMC	0.8	0	0.3754280360654297	0.6730653402913677	25	12
S8b	KP_HGE01_045	0.024943437427282333	ESMC	0.8	0	0.3754280360654297	0.6730653402913677	7	9
S8c	KP_HGE01_045	1.741131114840755e-07	ESMC	0.8	0	0.3754280360654297	0.6730653402913677	24	10
S9a	KP_HGE01_045	1.239707358990927e-07	ESMC	0.8	0	0.3754280360654297	0.6730653402913677	26	28
S10a	KP_HGE01_045	0.7507982850074768	ESMC	0.8	0	0.3754280360654297	0.6730653402913677	2	1
S11a	KP_HGE01_045	5.230301758274436e-05	ESMC	0.8	0	0.3754280360654297	0.6730653402913677	13	13
S13a	KP_HGE01_045	0.0174496	ESMC	0.8	0	0.3754280360654297	0.6730653402913677	9	8
S13b	KP_HGE01_045	0.10796386003494263	ESMC	0.8	0	0.3754280360654297	0.6730653402913677	5	6
S13c	KP_HGE01_045	0.0207302	ESMC	0.8	0	0.3754280360654297	0.6730653402913677	8	8
S13d	KP_HGE01_045	0.046455442905426025	ESMC	0.8	0	0.3754280360654297	0.6730653402913677	6	8
S13e	KP_HGE01_045	0.18449492752552032	ESMC	0.8	0	0.3754280360654297	0.6730653402913677	4	8
S13f	KP_HGE01_045	5.4363656090572476e-05	ESMC	0.8	0	0.3754280360654297	0.6730653402913677	12	6
A1a	KP_HGE01_025	1.2300123444219935e-06	ESMC	0.8	0	0.3754280360654297	0.6730653402913677	34	10
A1b	KP_HGE01_025	8.48606759973336e-06	ESMC	0.8	0	0.3754280360654297	0.6730653402913677	28	8
A1c	KP_HGE01_025	1.991349745367188e-05	ESMC	0.8	0	0.3754280360654297	0.6730653402913677	22	11
A1d	KP_HGE01_025	0.000160412	ESMC	0.8	0	0.3754280360654297	0.6730653402913677	18	9
A1e	KP_HGE01_025	0.0489502	ESMC	0.8	0	0.3754280360654297	0.6730653402913677	5	9
A1f	KP_HGE01_025	0.0489502	ESMC	0.8	0	0.3754280360654297	0.6730653402913677	6	8
A1g	KP_HGE01_025	1.1270243703620508e-05	ESMC	0.8	0	0.3754280360654297	0.6730653402913677	26	10
A1h	KP_HGE01_025	2.5985791296534444e-09	ESMC	0.8	0	0.3754280360654297	0.6730653402913677	42	16
A1i	KP_HGE01_025	2.1606380573579997e-10	ESMC	0.8	0	0.3754280360654297	0.6730653402913677	44	15
A1j	KP_HGE01_025	2.628989914654767e-09	ESMC	0.8	0	0.3754280360654297	0.6730653402913677	41	13
A1k	KP_HGE01_025	0.0063739	ESMC	0.8	0	0.3754280360654297	0.6730653402913677	10	5
A1l	KP_HGE01_025	0.00319887	ESMC	0.8	0	0.3754280360654297	0.6730653402913677	13	6
A1m	KP_HGE01_025	0.00067247	ESMC	0.8	0	0.3754280360654297	0.6730653402913677	16	9
A1n	KP_HGE01_025	0.00077548	ESMC	0.8	0	0.3754280360654297	0.6730653402913677	15	10
A1o	KP_HGE01_025	0.014497650787234306	ESMC	0.8	0	0.3754280360654297	0.6730653402913677	9	6
A1p	KP_HGE01_025	0.022724125534296036	ESMC	0.8	0	0.3754280360654297	0.6730653402913677	7	12
A1q	KP_HGE01_025	3.73074584558708e-08	ESMC	0.8	0	0.3754280360654297	0.6730653402913677	37	17
A1r	KP_HGE01_025	0.0198336	ESMC	0.8	0	0.3754280360654297	0.6730653402913677	8	6
A2a_b	KP_HGE01_025	5.445746410259744e-06	ESMC	0.8	0	0.3754280360654297	0.6730653402913677	31	9
A2a	KP_HGE01_025	6.049507192074088e-06	ESMC	0.8	0	0.3754280360654297	0.6730653402913677	29	9
A2b	KP_HGE01_025	3.2949021715467097e-06	ESMC	0.8	0	0.3754280360654297	0.6730653402913677	32	9
A3a	KP_HGE01_025	5.649220838677138e-06	ESMC	0.8	0	0.3754280360654297	0.6730653402913677	30	13
A3b	KP_HGE01_025	3.7887730286456645e-08	ESMC	0.8	0	0.3754280360654297	0.6730653402913677	36	26
A3c	KP_HGE01_025	5.905914868264972e-09	ESMC	0.8	0	0.3754280360654297	0.6730653402913677	39	28
A3d	KP_HGE01_025	1.089669760673262e-11	ESMC	0.8	0	0.3754280360654297	0.6730653402913677	46	21
D7a	KP_HGE01_025	0.7839237451553345	ESMC	0.8	0	0.3754280360654297	0.6730653402913677	1	5
D7b	KP_HGE01_025	1.2734112431189715e-07	ESMC	0.8	0	0.3754280360654297	0.6730653402913677	35	8
D7c	KP_HGE01_025	9.42116962221462e-09	ESMC	0.8	0	0.3754280360654297	0.6730653402913677	38	6
M5a	KP_HGE01_025	0.00510149	ESMC	0.8	0	0.3754280360654297	0.6730653402913677	11	19
M5b	KP_HGE01_025	0.268805	ESMC	0.8	0	0.3754280360654297	0.6730653402913677	3	14
M12a	KP_HGE01_025	1.845689295842945e-10	ESMC	0.8	0	0.3754280360654297	0.6730653402913677	45	22
P4a	KP_HGE01_025	9.094990673474967e-06	ESMC	0.8	0	0.3754280360654297	0.6730653402913677	27	18
P4b	KP_HGE01_025	1.3815535567118786e-05	ESMC	0.8	0	0.3754280360654297	0.6730653402913677	24	18
S6a	KP_HGE01_025	0.000279565	ESMC	0.8	0	0.3754280360654297	0.6730653402913677	17	6
S8a	KP_HGE01_025	1.7414020225814397e-09	ESMC	0.8	0	0.3754280360654297	0.6730653402913677	43	29
S8b	KP_HGE01_025	1.7485876014688984e-05	ESMC	0.8	0	0.3754280360654297	0.6730653402913677	23	31
S8c	KP_HGE01_025	3.308939566792901e-09	ESMC	0.8	0	0.3754280360654297	0.6730653402913677	40	32
S9a	KP_HGE01_025	0.607487	ESMC	0.8	0	0.3754280360654297	0.6730653402913677	2	6
S10a	KP_HGE01_025	0.11520665138959885	ESMC	0.8	0	0.3754280360654297	0.6730653402913677	4	14
S11a	KP_HGE01_025	8.23537920950912e-05	ESMC	0.8	0	0.3754280360654297	0.6730653402913677	19	10
S13a	KP_HGE01_025	7.411099795717746e-05	ESMC	0.8	0	0.3754280360654297	0.6730653402913677	20	21
S13b	KP_HGE01_025	0.00381239	ESMC	0.8	0	0.3754280360654297	0.6730653402913677	12	18
S13c	KP_HGE01_025	4.66935416625347e-05	ESMC	0.8	0	0.3754280360654297	0.6730653402913677	21	21
S13d	KP_HGE01_025	0.001558	ESMC	0.8	0	0.3754280360654297	0.6730653402913677	14	16
S13e	KP_HGE01_025	1.2064887414453551e-05	ESMC	0.8	0	0.3754280360654297	0.6730653402913677	25	29
S13f	KP_HGE01_025	2.8698343612632016e-06	ESMC	0.8	0	0.3754280360654297	0.6730653402913677	33	23
A1a	KP_HGE01_042	9.215640472959308e-10	ESMC	0.8	0	0.3754280360654297	0.6730653402913677	45	28
A1b	KP_HGE01_042	3.901863207533829e-11	ESMC	0.8	0	0.3754280360654297	0.6730653402913677	46	33
A1c	KP_HGE01_042	6.771840332930879e-08	ESMC	0.8	0	0.3754280360654297	0.6730653402913677	41	19
A1d	KP_HGE01_042	4.4772437831852585e-05	ESMC	0.8	0	0.3754280360654297	0.6730653402913677	23	14
A1e	KP_HGE01_042	0.0064627	ESMC	0.8	0	0.3754280360654297	0.6730653402913677	12	13
A1f	KP_HGE01_042	0.00646271	ESMC	0.8	0	0.3754280360654297	0.6730653402913677	11	13
A1g	KP_HGE01_042	1.7997631402977277e-06	ESMC	0.8	0	0.3754280360654297	0.6730653402913677	33	15
A1h	KP_HGE01_042	1.942918424902018e-05	ESMC	0.8	0	0.3754280360654297	0.6730653402913677	26	7
A1i	KP_HGE01_042	6.397424954229791e-07	ESMC	0.8	0	0.3754280360654297	0.6730653402913677	35	7
A1j	KP_HGE01_042	1.1359358609297487e-07	ESMC	0.8	0	0.3754280360654297	0.6730653402913677	40	7
A1k	KP_HGE01_042	0.000843449	ESMC	0.8	0	0.3754280360654297	0.6730653402913677	16	14
A1l	KP_HGE01_042	5.517436875379644e-06	ESMC	0.8	0	0.3754280360654297	0.6730653402913677	30	14
A1m	KP_HGE01_042	0.000136638	ESMC	0.8	0	0.3754280360654297	0.6730653402913677	19	14
A1n	KP_HGE01_042	0.000177473	ESMC	0.8	0	0.3754280360654297	0.6730653402913677	17	14
A1o	KP_HGE01_042	0.00138912	ESMC	0.8	0	0.3754280360654297	0.6730653402913677	14	13
A1p	KP_HGE01_042	0.044511	ESMC	0.8	0	0.3754280360654297	0.6730653402913677	9	9
A1q	KP_HGE01_042	2.7633181161945686e-05	ESMC	0.8	0	0.3754280360654297	0.6730653402913677	24	7
A1r	KP_HGE01_042	0.00115367	ESMC	0.8	0	0.3754280360654297	0.6730653402913677	15	14
A2a_b	KP_HGE01_042	4.974809257873858e-07	ESMC	0.8	0	0.3754280360654297	0.6730653402913677	37	15
A2a	KP_HGE01_042	3.521859923694137e-07	ESMC	0.8	0	0.3754280360654297	0.6730653402913677	38	15
A2b	KP_HGE01_042	8.720390383132326e-07	ESMC	0.8	0	0.3754280360654297	0.6730653402913677	34	14
A3a	KP_HGE01_042	0.0503136	ESMC	0.8	0	0.3754280360654297	0.6730653402913677	8	6
A3b	KP_HGE01_042	0.794048	ESMC	0.8	0	0.3754280360654297	0.6730653402913677	6	2
A3c	KP_HGE01_042	2.0155703168711625e-05	ESMC	0.8	0	0.3754280360654297	0.6730653402913677	25	12
A3d	KP_HGE01_042	0.000152422	ESMC	0.8	0	0.3754280360654297	0.6730653402913677	18	6
D7a	KP_HGE01_042	8.893513950170018e-06	ESMC	0.8	0	0.3754280360654297	0.6730653402913677	28	15
D7b	KP_HGE01_042	1.8068864449105604e-07	ESMC	0.8	0	0.3754280360654297	0.6730653402913677	39	5
D7c	KP_HGE01_042	7.885701869270179e-09	ESMC	0.8	0	0.3754280360654297	0.6730653402913677	43	8
M5a	KP_HGE01_042	1.926152253872715e-05	ESMC	0.8	0	0.3754280360654297	0.6730653402913677	27	28
M5b	KP_HGE01_042	0.00306448	ESMC	0.8	0	0.3754280360654297	0.6730653402913677	13	23
M12a	KP_HGE01_042	1.0440079911688827e-09	ESMC	0.8	0	0.3754280360654297	0.6730653402913677	44	13
P4a	KP_HGE01_042	8.227247599279508e-05	ESMC	0.8	0	0.3754280360654297	0.6730653402913677	20	14
P4b	KP_HGE01_042	4.497549161897041e-05	ESMC	0.8	0	0.3754280360654297	0.6730653402913677	22	14
S6a	KP_HGE01_042	3.28743840327661e-06	ESMC	0.8	0	0.3754280360654297	0.6730653402913677	32	15
S8a	KP_HGE01_042	5.007539130019723e-07	ESMC	0.8	0	0.3754280360654297	0.6730653402913677	36	5
S8b	KP_HGE01_042	0.8201144337654114	ESMC	0.8	0	0.3754280360654297	0.6730653402913677	5	2
S8c	KP_HGE01_042	4.2547117118374445e-06	ESMC	0.8	0	0.3754280360654297	0.6730653402913677	31	4
S9a	KP_HGE01_042	7.053345325402915e-05	ESMC	0.8	0	0.3754280360654297	0.6730653402913677	21	19
S10a	KP_HGE01_042	0.029469	ESMC	0.8	0	0.3754280360654297	0.6730653402913677	10	18
S11a	KP_HGE01_042	8.122190919834793e-09	ESMC	0.8	0	0.3754280360654297	0.6730653402913677	42	32
S13a	KP_HGE01_042	0.9942740797996521	ESMC	0.8	0	0.3754280360654297	0.6730653402913677	2	4
S13b	KP_HGE01_042	0.32578739523887634	ESMC	0.8	0	0.3754280360654297	0.6730653402913677	7	4
S13c	KP_HGE01_042	0.9954031705856323	ESMC	0.8	0	0.3754280360654297	0.6730653402913677	1	4
S13d	KP_HGE01_042	0.994025	ESMC	0.8	0	0.3754280360654297	0.6730653402913677	3	4
S13e	KP_HGE01_042	0.9924890995025635	ESMC	0.8	0	0.3754280360654297	0.6730653402913677	4	4
S13f	KP_HGE01_042	7.038320745778037e-06	ESMC	0.8	0	0.3754280360654297	0.6730653402913677	29	18
A1a	KP_HGE01_003	1.0903797864614262e-09	ESMC	0.8	0	0.3754280360654297	0.6730653402913677	45	27
A1b	KP_HGE01_003	4.0017822389160074e-11	ESMC	0.8	0	0.3754280360654297	0.6730653402913677	46	32
A1c	KP_HGE01_003	5.421270543592982e-08	ESMC	0.8	0	0.3754280360654297	0.6730653402913677	41	20
A1d	KP_HGE01_003	3.817391916527413e-05	ESMC	0.8	0	0.3754280360654297	0.6730653402913677	23	15
A1e	KP_HGE01_003	0.00470054	ESMC	0.8	0	0.3754280360654297	0.6730653402913677	11	14
A1f	KP_HGE01_003	0.00470054	ESMC	0.8	0	0.3754280360654297	0.6730653402913677	12	14
A1g	KP_HGE01_003	1.9475744466035394e-06	ESMC	0.8	0	0.3754280360654297	0.6730653402913677	33	14
A1h	KP_HGE01_003	2.5090344934142195e-05	ESMC	0.8	0	0.3754280360654297	0.6730653402913677	26	6
A1i	KP_HGE01_003	8.264540269919962e-07	ESMC	0.8	0	0.3754280360654297	0.6730653402913677	35	6
A1j	KP_HGE01_003	1.474306259297009e-07	ESMC	0.8	0	0.3754280360654297	0.6730653402913677	40	6
A1k	KP_HGE01_003	0.000749379	ESMC	0.8	0	0.3754280360654297	0.6730653402913677	16	15
A1l	KP_HGE01_003	5.415805844677379e-06	ESMC	0.8	0	0.3754280360654297	0.6730653402913677	30	15
A1m	KP_HGE01_003	0.000128737	ESMC	0.8	0	0.3754280360654297	0.6730653402913677	19	15
A1n	KP_HGE01_003	0.000157077	ESMC	0.8	0	0.3754280360654297	0.6730653402913677	18	15
A1o	KP_HGE01_003	0.00121373	ESMC	0.8	0	0.3754280360654297	0.6730653402913677	14	14
A1p	KP_HGE01_003	0.0340982	ESMC	0.8	0	0.3754280360654297	0.6730653402913677	9	10
A1q	KP_HGE01_003	3.355580702191219e-05	ESMC	0.8	0	0.3754280360654297	0.6730653402913677	24	6
A1r	KP_HGE01_003	0.0010067	ESMC	0.8	0	0.3754280360654297	0.6730653402913677	15	15
A2a_b	KP_HGE01_003	5.689206545866909e-07	ESMC	0.8	0	0.3754280360654297	0.6730653402913677	37	14
A2a	KP_HGE01_003	3.9245296079570835e-07	ESMC	0.8	0	0.3754280360654297	0.6730653402913677	38	14
A2b	KP_HGE01_003	1.0105126193593605e-06	ESMC	0.8	0	0.3754280360654297	0.6730653402913677	34	13
A3a	KP_HGE01_003	0.056964971125125885	ESMC	0.8	0	0.3754280360654297	0.6730653402913677	8	5
A3b	KP_HGE01_003	0.7932658791542053	ESMC	0.8	0	0.3754280360654297	0.6730653402913677	6	3
A3c	KP_HGE01_003	2.9027411073911935e-05	ESMC	0.8	0	0.3754280360654297	0.6730653402913677	25	7
A3d	KP_HGE01_003	0.000235467	ESMC	0.8	0	0.3754280360654297	0.6730653402913677	17	5
D7a	KP_HGE01_003	8.124012310872786e-06	ESMC	0.8	0	0.3754280360654297	0.6730653402913677	28	16
D7b	KP_HGE01_003	2.406707722002466e-07	ESMC	0.8	0	0.3754280360654297	0.6730653402913677	39	4
D7c	KP_HGE01_003	1.0796397553747283e-08	ESMC	0.8	0	0.3754280360654297	0.6730653402913677	42	4
M5a	KP_HGE01_003	1.754232835082803e-05	ESMC	0.8	0	0.3754280360654297	0.6730653402913677	27	29
M5b	KP_HGE01_003	0.00273203	ESMC	0.8	0	0.3754280360654297	0.6730653402913677	13	24
M12a	KP_HGE01_003	1.3008785160195657e-09	ESMC	0.8	0	0.3754280360654297	0.6730653402913677	44	10
P4a	KP_HGE01_003	9.661826334195212e-05	ESMC	0.8	0	0.3754280360654297	0.6730653402913677	20	13
P4b	KP_HGE01_003	5.228875670582056e-05	ESMC	0.8	0	0.3754280360654297	0.6730653402913677	22	13
S6a	KP_HGE01_003	3.6152982829662506e-06	ESMC	0.8	0	0.3754280360654297	0.6730653402913677	32	14
S8a	KP_HGE01_003	6.251208333196701e-07	ESMC	0.8	0	0.3754280360654297	0.6730653402913677	36	4
S8b	KP_HGE01_003	0.8136457800865173	ESMC	0.8	0	0.3754280360654297	0.6730653402913677	5	3
S8c	KP_HGE01_003	4.447164428711403e-06	ESMC	0.8	0	0.3754280360654297	0.6730653402913677	31	3
S9a	KP_HGE01_003	5.48845055163838e-05	ESMC	0.8	0	0.3754280360654297	0.6730653402913677	21	20
S10a	KP_HGE01_003	0.025814993306994438	ESMC	0.8	0	0.3754280360654297	0.6730653402913677	10	19
S11a	KP_HGE01_003	6.458947154897032e-09	ESMC	0.8	0	0.3754280360654297	0.6730653402913677	43	33
S13a	KP_HGE01_003	0.9942408800125122	ESMC	0.8	0	0.3754280360654297	0.6730653402913677	2	5
S13b	KP_HGE01_003	0.31849172711372375	ESMC	0.8	0	0.3754280360654297	0.6730653402913677	7	5
S13c	KP_HGE01_003	0.9953519105911255	ESMC	0.8	0	0.3754280360654297	0.6730653402913677	1	5
S13d	KP_HGE01_003	0.9939946532249451	ESMC	0.8	0	0.3754280360654297	0.6730653402913677	3	5
S13e	KP_HGE01_003	0.9922515749931335	ESMC	0.8	0	0.3754280360654297	0.6730653402913677	4	5
S13f	KP_HGE01_003	7.288159849849762e-06	ESMC	0.8	0	0.3754280360654297	0.6730653402913677	29	17
A1a	KP_HGUA02_073	2.1040411866124487e-06	ESMC	0.8	0	0.3754280360654297	0.6730653402913677	17	7
A1b	KP_HGUA02_073	6.280956199589127e-08	ESMC	0.8	0	0.3754280360654297	0.6730653402913677	28	12
A1c	KP_HGUA02_073	4.4280762390158657e-10	ESMC	0.8	0	0.3754280360654297	0.6730653402913677	36	32
A1d	KP_HGUA02_073	4.3234837932004666e-08	ESMC	0.8	0	0.3754280360654297	0.6730653402913677	30	19
A1e	KP_HGUA02_073	1.172353563561046e-06	ESMC	0.8	0	0.3754280360654297	0.6730653402913677	21	33
A1f	KP_HGUA02_073	1.172353563561046e-06	ESMC	0.8	0	0.3754280360654297	0.6730653402913677	22	33
A1g	KP_HGUA02_073	1.69703667785015e-10	ESMC	0.8	0	0.3754280360654297	0.6730653402913677	39	22
A1h	KP_HGUA02_073	3.404296222697667e-08	ESMC	0.8	0	0.3754280360654297	0.6730653402913677	31	12
A1i	KP_HGUA02_073	1.2454440256881583e-11	ESMC	0.8	0	0.3754280360654297	0.6730653402913677	44	21
A1j	KP_HGUA02_073	8.243776321303908e-12	ESMC	0.8	0	0.3754280360654297	0.6730653402913677	45	21
A1k	KP_HGUA02_073	2.3216782665258506e-06	ESMC	0.8	0	0.3754280360654297	0.6730653402913677	16	19
A1l	KP_HGUA02_073	6.097191196374752e-09	ESMC	0.8	0	0.3754280360654297	0.6730653402913677	33	24
A1m	KP_HGUA02_073	1.3531085585327673e-07	ESMC	0.8	0	0.3754280360654297	0.6730653402913677	27	19
A1n	KP_HGUA02_073	1.23670383800345e-06	ESMC	0.8	0	0.3754280360654297	0.6730653402913677	20	18
A1o	KP_HGUA02_073	1.662691829551477e-05	ESMC	0.8	0	0.3754280360654297	0.6730653402913677	13	18
A1p	KP_HGUA02_073	1.410591039530118e-06	ESMC	0.8	0	0.3754280360654297	0.6730653402913677	18	28
A1q	KP_HGUA02_073	2.8712747734971344e-07	ESMC	0.8	0	0.3754280360654297	0.6730653402913677	26	12
A1r	KP_HGUA02_073	8.891554898582399e-06	ESMC	0.8	0	0.3754280360654297	0.6730653402913677	14	19
A2a_b	KP_HGUA02_073	1.8137226442949128e-10	ESMC	0.8	0	0.3754280360654297	0.6730653402913677	38	19
A2a	KP_HGUA02_073	1.5677101283806394e-10	ESMC	0.8	0	0.3754280360654297	0.6730653402913677	40	19
A2b	KP_HGUA02_073	5.2223950858243384e-11	ESMC	0.8	0	0.3754280360654297	0.6730653402913677	43	19
A3a	KP_HGUA02_073	4.907112815999426e-05	ESMC	0.8	0	0.3754280360654297	0.6730653402913677	12	12
A3b	KP_HGUA02_073	5.079608556002313e-08	ESMC	0.8	0	0.3754280360654297	0.6730653402913677	29	24
A3c	KP_HGUA02_073	1.1450432566562085e-06	ESMC	0.8	0	0.3754280360654297	0.6730653402913677	23	19
A3d	KP_HGUA02_073	2.3147567196346586e-10	ESMC	0.8	0	0.3754280360654297	0.6730653402913677	37	18
D7a	KP_HGUA02_073	7.457624795481621e-12	ESMC	0.8	0	0.3754280360654297	0.6730653402913677	46	31
D7b	KP_HGUA02_073	5.454535781379555e-11	ESMC	0.8	0	0.3754280360654297	0.6730653402913677	42	33
D7c	KP_HGUA02_073	1.5504095229879056e-10	ESMC	0.8	0	0.3754280360654297	0.6730653402913677	41	33
M5a	KP_HGUA02_073	0.0208139	ESMC	0.8	0	0.3754280360654297	0.6730653402913677	3	15
M5b	KP_HGUA02_073	0.7454747557640076	ESMC	0.8	0	0.3754280360654297	0.6730653402913677	1	6
M12a	KP_HGUA02_073	1.1187675230672767e-09	ESMC	0.8	0	0.3754280360654297	0.6730653402913677	34	12
