## Supplementary Datasets for "PhageHost-GNN: novelty-aware and locally adaptable strain-level *Klebsiella*-phage prediction" (part 5 of 6)

### Sheet: Dataset 3 (continued)
Supplementary Dataset 3: Wu2026 Both-unseen direct-inference on Beamud2023 de-novo quantile groups - Infernece ranked predictions (46 phages x 138 hosts)
P4a	KP_HGUA02_073	0.000572106	ESMC	0.8	0	0.3754280360654297	0.6730653402913677	11	4
P4b	KP_HGUA02_073	0.00085269	ESMC	0.8	0	0.3754280360654297	0.6730653402913677	10	4
S6a	KP_HGUA02_073	4.5578024687742413e-10	ESMC	0.8	0	0.3754280360654297	0.6730653402913677	35	19
S8a	KP_HGUA02_073	3.9111682781367563e-07	ESMC	0.8	0	0.3754280360654297	0.6730653402913677	25	8
S8b	KP_HGUA02_073	0.011287052184343338	ESMC	0.8	0	0.3754280360654297	0.6730653402913677	7	15
S8c	KP_HGUA02_073	6.464568969022366e-07	ESMC	0.8	0	0.3754280360654297	0.6730653402913677	24	6
S9a	KP_HGUA02_073	1.1423884949124385e-08	ESMC	0.8	0	0.3754280360654297	0.6730653402913677	32	30
S10a	KP_HGUA02_073	0.31366485357284546	ESMC	0.8	0	0.3754280360654297	0.6730653402913677	2	8
S11a	KP_HGUA02_073	1.392821559420554e-06	ESMC	0.8	0	0.3754280360654297	0.6730653402913677	19	28
S13a	KP_HGUA02_073	0.010921693406999111	ESMC	0.8	0	0.3754280360654297	0.6730653402913677	8	12
S13b	KP_HGUA02_073	0.016233906149864197	ESMC	0.8	0	0.3754280360654297	0.6730653402913677	5	14
S13c	KP_HGUA02_073	0.018149398267269135	ESMC	0.8	0	0.3754280360654297	0.6730653402913677	4	9
S13d	KP_HGUA02_073	0.00839047	ESMC	0.8	0	0.3754280360654297	0.6730653402913677	9	13
S13e	KP_HGUA02_073	0.013485392555594444	ESMC	0.8	0	0.3754280360654297	0.6730653402913677	6	14
S13f	KP_HGUA02_073	3.6651424579758896e-06	ESMC	0.8	0	0.3754280360654297	0.6730653402913677	15	19
A1a	KP_HGUA02_099	1.7947718333743978e-06	ESMC	0.8	0	0.3754280360654297	0.6730653402913677	23	8
A1b	KP_HGUA02_099	2.4670203657706224e-08	ESMC	0.8	0	0.3754280360654297	0.6730653402913677	34	13
A1c	KP_HGUA02_099	7.380131505918541e-10	ESMC	0.8	0	0.3754280360654297	0.6730653402913677	39	26
A1d	KP_HGUA02_099	6.6879404236885875e-09	ESMC	0.8	0	0.3754280360654297	0.6730653402913677	36	27
A1e	KP_HGUA02_099	2.1086232209199807e-06	ESMC	0.8	0	0.3754280360654297	0.6730653402913677	21	28
A1f	KP_HGUA02_099	2.1086191281938227e-06	ESMC	0.8	0	0.3754280360654297	0.6730653402913677	22	28
A1g	KP_HGUA02_099	7.796302270435262e-08	ESMC	0.8	0	0.3754280360654297	0.6730653402913677	31	18
A1h	KP_HGUA02_099	1.7256251112485188e-06	ESMC	0.8	0	0.3754280360654297	0.6730653402913677	24	9
A1i	KP_HGUA02_099	1.0055419830123924e-09	ESMC	0.8	0	0.3754280360654297	0.6730653402913677	37	14
A1j	KP_HGUA02_099	1.029002508201593e-10	ESMC	0.8	0	0.3754280360654297	0.6730653402913677	41	18
A1k	KP_HGUA02_099	1.6418802317730297e-07	ESMC	0.8	0	0.3754280360654297	0.6730653402913677	30	28
A1l	KP_HGUA02_099	3.7342090530856353e-10	ESMC	0.8	0	0.3754280360654297	0.6730653402913677	40	29
A1m	KP_HGUA02_099	2.0292535651833532e-08	ESMC	0.8	0	0.3754280360654297	0.6730653402913677	35	23
A1n	KP_HGUA02_099	7.076268104810879e-08	ESMC	0.8	0	0.3754280360654297	0.6730653402913677	32	34
A1o	KP_HGUA02_099	9.66904622146103e-07	ESMC	0.8	0	0.3754280360654297	0.6730653402913677	26	27
A1p	KP_HGUA02_099	2.356228776534408e-07	ESMC	0.8	0	0.3754280360654297	0.6730653402913677	29	34
A1q	KP_HGUA02_099	4.87111208258284e-07	ESMC	0.8	0	0.3754280360654297	0.6730653402913677	27	9
A1r	KP_HGUA02_099	3.237068710859603e-07	ESMC	0.8	0	0.3754280360654297	0.6730653402913677	28	30
A2a_b	KP_HGUA02_099	5.823613813404904e-11	ESMC	0.8	0	0.3754280360654297	0.6730653402913677	42	21
A2a	KP_HGUA02_099	2.7540778685386513e-11	ESMC	0.8	0	0.3754280360654297	0.6730653402913677	45	24
A2b	KP_HGUA02_099	3.060441136626402e-11	ESMC	0.8	0	0.3754280360654297	0.6730653402913677	44	21
A3a	KP_HGUA02_099	0.000300664	ESMC	0.8	0	0.3754280360654297	0.6730653402913677	15	9
A3b	KP_HGUA02_099	0.1513119339942932	ESMC	0.8	0	0.3754280360654297	0.6730653402913677	11	4
A3c	KP_HGUA02_099	0.0277278	ESMC	0.8	0	0.3754280360654297	0.6730653402913677	13	1
A3d	KP_HGUA02_099	1.8560171156423166e-05	ESMC	0.8	0	0.3754280360654297	0.6730653402913677	18	10
D7a	KP_HGUA02_099	1.2993704961820896e-13	ESMC	0.8	0	0.3754280360654297	0.6730653402913677	46	34
D7b	KP_HGUA02_099	6.286759798967978e-06	ESMC	0.8	0	0.3754280360654297	0.6730653402913677	20	1
D7c	KP_HGUA02_099	3.2307671204989674e-08	ESMC	0.8	0	0.3754280360654297	0.6730653402913677	33	2
M5a	KP_HGUA02_099	0.0516944	ESMC	0.8	0	0.3754280360654297	0.6730653402913677	12	11
M5b	KP_HGUA02_099	0.6316666007041931	ESMC	0.8	0	0.3754280360654297	0.6730653402913677	10	8
M12a	KP_HGUA02_099	1.1221006843697978e-06	ESMC	0.8	0	0.3754280360654297	0.6730653402913677	25	5
P4a	KP_HGUA02_099	0.8090446591377258	ESMC	0.8	0	0.3754280360654297	0.6730653402913677	6	1
P4b	KP_HGUA02_099	0.8404817581176758	ESMC	0.8	0	0.3754280360654297	0.6730653402913677	5	1
S6a	KP_HGUA02_099	5.520200963005095e-11	ESMC	0.8	0	0.3754280360654297	0.6730653402913677	43	22
S8a	KP_HGUA02_099	9.239953215001151e-05	ESMC	0.8	0	0.3754280360654297	0.6730653402913677	16	1
S8b	KP_HGUA02_099	0.8054968118667603	ESMC	0.8	0	0.3754280360654297	0.6730653402913677	7	4
S8c	KP_HGUA02_099	8.7523199908901e-05	ESMC	0.8	0	0.3754280360654297	0.6730653402913677	17	1
S9a	KP_HGUA02_099	7.766552401200499e-10	ESMC	0.8	0	0.3754280360654297	0.6730653402913677	38	34
S10a	KP_HGUA02_099	0.6500490307807922	ESMC	0.8	0	0.3754280360654297	0.6730653402913677	9	6
S11a	KP_HGUA02_099	6.988478617131477e-06	ESMC	0.8	0	0.3754280360654297	0.6730653402913677	19	21
S13a	KP_HGUA02_099	0.9966962337493896	ESMC	0.8	0	0.3754280360654297	0.6730653402913677	1	1
S13b	KP_HGUA02_099	0.7159331440925598	ESMC	0.8	0	0.3754280360654297	0.6730653402913677	8	1
S13c	KP_HGUA02_099	0.9961816072463989	ESMC	0.8	0	0.3754280360654297	0.6730653402913677	2	1
S13d	KP_HGUA02_099	0.9955005049705505	ESMC	0.8	0	0.3754280360654297	0.6730653402913677	3	1
S13e	KP_HGUA02_099	0.9945363998413086	ESMC	0.8	0	0.3754280360654297	0.6730653402913677	4	1
S13f	KP_HGUA02_099	0.00461011	ESMC	0.8	0	0.3754280360654297	0.6730653402913677	14	1
A1a	KP_HGUA02_059	4.0322092886846406e-10	ESMC	0.8	0	0.3754280360654297	0.6730653402913677	33	34
A1b	KP_HGUA02_059	4.728619718008531e-10	ESMC	0.8	0	0.3754280360654297	0.6730653402913677	32	31
A1c	KP_HGUA02_059	1.028220708576555e-06	ESMC	0.8	0	0.3754280360654297	0.6730653402913677	14	16
A1d	KP_HGUA02_059	1.731394227988403e-08	ESMC	0.8	0	0.3754280360654297	0.6730653402913677	26	20
A1e	KP_HGUA02_059	3.321346594020724e-05	ESMC	0.8	0	0.3754280360654297	0.6730653402913677	7	17
A1f	KP_HGUA02_059	3.321346594020724e-05	ESMC	0.8	0	0.3754280360654297	0.6730653402913677	8	17
A1g	KP_HGUA02_059	2.2734256144296694e-10	ESMC	0.8	0	0.3754280360654297	0.6730653402913677	34	21
A1h	KP_HGUA02_059	1.355391168224307e-12	ESMC	0.8	0	0.3754280360654297	0.6730653402913677	43	34
A1i	KP_HGUA02_059	4.635585331932458e-14	ESMC	0.8	0	0.3754280360654297	0.6730653402913677	46	34
A1j	KP_HGUA02_059	7.609014872171638e-14	ESMC	0.8	0	0.3754280360654297	0.6730653402913677	45	26
A1k	KP_HGUA02_059	2.5109039825110813e-07	ESMC	0.8	0	0.3754280360654297	0.6730653402913677	18	20
A1l	KP_HGUA02_059	4.323977975673188e-08	ESMC	0.8	0	0.3754280360654297	0.6730653402913677	23	18
A1m	KP_HGUA02_059	1.210241578064597e-07	ESMC	0.8	0	0.3754280360654297	0.6730653402913677	22	20
A1n	KP_HGUA02_059	3.8904434518372e-07	ESMC	0.8	0	0.3754280360654297	0.6730653402913677	17	20
A1o	KP_HGUA02_059	6.5305374619129e-07	ESMC	0.8	0	0.3754280360654297	0.6730653402913677	16	29
A1p	KP_HGUA02_059	8.507128950441256e-05	ESMC	0.8	0	0.3754280360654297	0.6730653402913677	5	17
A1q	KP_HGUA02_059	8.510541230077884e-12	ESMC	0.8	0	0.3754280360654297	0.6730653402913677	42	34
A1r	KP_HGUA02_059	8.575227070650726e-07	ESMC	0.8	0	0.3754280360654297	0.6730653402913677	15	26
A2a_b	KP_HGUA02_059	4.630431801877499e-11	ESMC	0.8	0	0.3754280360654297	0.6730653402913677	39	22
A2a	KP_HGUA02_059	5.1887168173170295e-11	ESMC	0.8	0	0.3754280360654297	0.6730653402913677	38	20
A2b	KP_HGUA02_059	3.0017790336733796e-11	ESMC	0.8	0	0.3754280360654297	0.6730653402913677	40	22
A3a	KP_HGUA02_059	2.988229108602525e-11	ESMC	0.8	0	0.3754280360654297	0.6730653402913677	41	34
A3b	KP_HGUA02_059	2.871394855219478e-08	ESMC	0.8	0	0.3754280360654297	0.6730653402913677	24	29
A3c	KP_HGUA02_059	5.583210782589276e-09	ESMC	0.8	0	0.3754280360654297	0.6730653402913677	29	30
A3d	KP_HGUA02_059	5.975907702709948e-13	ESMC	0.8	0	0.3754280360654297	0.6730653402913677	44	30
D7a	KP_HGUA02_059	1.8146700313081965e-05	ESMC	0.8	0	0.3754280360654297	0.6730653402913677	9	14
D7b	KP_HGUA02_059	1.5416972587445343e-08	ESMC	0.8	0	0.3754280360654297	0.6730653402913677	27	16
D7c	KP_HGUA02_059	1.5017601051603435e-10	ESMC	0.8	0	0.3754280360654297	0.6730653402913677	35	34
M5a	KP_HGUA02_059	0.00306647	ESMC	0.8	0	0.3754280360654297	0.6730653402913677	1	21
M5b	KP_HGUA02_059	0.00123276	ESMC	0.8	0	0.3754280360654297	0.6730653402913677	2	25
M12a	KP_HGUA02_059	8.966256209719248e-11	ESMC	0.8	0	0.3754280360654297	0.6730653402913677	36	30
P4a	KP_HGUA02_059	2.5510511481030562e-09	ESMC	0.8	0	0.3754280360654297	0.6730653402913677	31	30
P4b	KP_HGUA02_059	3.1646232301341115e-09	ESMC	0.8	0	0.3754280360654297	0.6730653402913677	30	30
S6a	KP_HGUA02_059	7.230304549521449e-11	ESMC	0.8	0	0.3754280360654297	0.6730653402913677	37	20
S8a	KP_HGUA02_059	8.163596909582793e-09	ESMC	0.8	0	0.3754280360654297	0.6730653402913677	28	22
S8b	KP_HGUA02_059	0.000239766	ESMC	0.8	0	0.3754280360654297	0.6730653402913677	4	25
S8c	KP_HGUA02_059	2.0505281028704303e-08	ESMC	0.8	0	0.3754280360654297	0.6730653402913677	25	25
S9a	KP_HGUA02_059	0.00053979	ESMC	0.8	0	0.3754280360654297	0.6730653402913677	3	15
S10a	KP_HGUA02_059	1.760965824360028e-05	ESMC	0.8	0	0.3754280360654297	0.6730653402913677	10	25
S11a	KP_HGUA02_059	7.72048588260077e-06	ESMC	0.8	0	0.3754280360654297	0.6730653402913677	12	20
S13a	KP_HGUA02_059	2.2793443577029393e-07	ESMC	0.8	0	0.3754280360654297	0.6730653402913677	19	29
S13b	KP_HGUA02_059	1.2422851796145551e-05	ESMC	0.8	0	0.3754280360654297	0.6730653402913677	11	26
S13c	KP_HGUA02_059	1.4138458936940879e-07	ESMC	0.8	0	0.3754280360654297	0.6730653402913677	21	29
S13d	KP_HGUA02_059	1.6949945802480215e-07	ESMC	0.8	0	0.3754280360654297	0.6730653402913677	20	34
S13e	KP_HGUA02_059	7.984680269146338e-05	ESMC	0.8	0	0.3754280360654297	0.6730653402913677	6	23
S13f	KP_HGUA02_059	1.7860807020042557e-06	ESMC	0.8	0	0.3754280360654297	0.6730653402913677	13	26
A1a	KP_HGUA03_117	1.1715644632204203e-06	ESMC	0.8	0	0.3754280360654297	0.6730653402913677	34	12
A1b	KP_HGUA03_117	8.539045666111633e-06	ESMC	0.8	0	0.3754280360654297	0.6730653402913677	28	6
A1c	KP_HGUA03_117	1.9138660718454048e-05	ESMC	0.8	0	0.3754280360654297	0.6730653402913677	22	12
A1d	KP_HGUA03_117	0.000150025	ESMC	0.8	0	0.3754280360654297	0.6730653402913677	18	11
A1e	KP_HGUA03_117	0.0464042	ESMC	0.8	0	0.3754280360654297	0.6730653402913677	5	10
A1f	KP_HGUA03_117	0.0464042	ESMC	0.8	0	0.3754280360654297	0.6730653402913677	6	10
A1g	KP_HGUA03_117	1.0146542990696616e-05	ESMC	0.8	0	0.3754280360654297	0.6730653402913677	26	12
A1h	KP_HGUA03_117	2.343169658303168e-09	ESMC	0.8	0	0.3754280360654297	0.6730653402913677	42	19
A1i	KP_HGUA03_117	1.958477685581883e-10	ESMC	0.8	0	0.3754280360654297	0.6730653402913677	44	17
A1j	KP_HGUA03_117	2.3639130652952645e-09	ESMC	0.8	0	0.3754280360654297	0.6730653402913677	41	15
A1k	KP_HGUA03_117	0.00595792	ESMC	0.8	0	0.3754280360654297	0.6730653402913677	10	7
A1l	KP_HGUA03_117	0.00292067	ESMC	0.8	0	0.3754280360654297	0.6730653402913677	13	8
A1m	KP_HGUA03_117	0.000614159	ESMC	0.8	0	0.3754280360654297	0.6730653402913677	16	12
A1n	KP_HGUA03_117	0.000723725	ESMC	0.8	0	0.3754280360654297	0.6730653402913677	15	12
A1o	KP_HGUA03_117	0.013662419281899929	ESMC	0.8	0	0.3754280360654297	0.6730653402913677	9	7
A1p	KP_HGUA03_117	0.021667039021849632	ESMC	0.8	0	0.3754280360654297	0.6730653402913677	7	14
A1q	KP_HGUA03_117	3.416303329117909e-08	ESMC	0.8	0	0.3754280360654297	0.6730653402913677	37	19
A1r	KP_HGUA03_117	0.018617	ESMC	0.8	0	0.3754280360654297	0.6730653402913677	8	7
A2a_b	KP_HGUA03_117	4.821713901037583e-06	ESMC	0.8	0	0.3754280360654297	0.6730653402913677	31	11
A2a	KP_HGUA03_117	5.373583007894922e-06	ESMC	0.8	0	0.3754280360654297	0.6730653402913677	29	11
A2b	KP_HGUA03_117	2.9110547075106297e-06	ESMC	0.8	0	0.3754280360654297	0.6730653402913677	33	11
A3a	KP_HGUA03_117	5.120546575199114e-06	ESMC	0.8	0	0.3754280360654297	0.6730653402913677	30	15
A3b	KP_HGUA03_117	3.720966645914814e-08	ESMC	0.8	0	0.3754280360654297	0.6730653402913677	36	27
A3c	KP_HGUA03_117	5.654909429608779e-09	ESMC	0.8	0	0.3754280360654297	0.6730653402913677	39	29
A3d	KP_HGUA03_117	9.942982201471828e-12	ESMC	0.8	0	0.3754280360654297	0.6730653402913677	46	27
D7a	KP_HGUA03_117	0.7814223766326904	ESMC	0.8	0	0.3754280360654297	0.6730653402913677	1	7
D7b	KP_HGUA03_117	1.324248160017305e-07	ESMC	0.8	0	0.3754280360654297	0.6730653402913677	35	7
D7c	KP_HGUA03_117	9.61958157574827e-09	ESMC	0.8	0	0.3754280360654297	0.6730653402913677	38	5
M5a	KP_HGUA03_117	0.00530831	ESMC	0.8	0	0.3754280360654297	0.6730653402913677	11	18
M5b	KP_HGUA03_117	0.27895617485046387	ESMC	0.8	0	0.3754280360654297	0.6730653402913677	3	13
M12a	KP_HGUA03_117	1.8302294402250396e-10	ESMC	0.8	0	0.3754280360654297	0.6730653402913677	45	23
P4a	KP_HGUA03_117	9.245864930562675e-06	ESMC	0.8	0	0.3754280360654297	0.6730653402913677	27	17
P4b	KP_HGUA03_117	1.4123707842372824e-05	ESMC	0.8	0	0.3754280360654297	0.6730653402913677	24	17
S6a	KP_HGUA03_117	0.000252236	ESMC	0.8	0	0.3754280360654297	0.6730653402913677	17	8
S8a	KP_HGUA03_117	1.77047909666328e-09	ESMC	0.8	0	0.3754280360654297	0.6730653402913677	43	28
S8b	KP_HGUA03_117	1.709785283310339e-05	ESMC	0.8	0	0.3754280360654297	0.6730653402913677	23	33
S8c	KP_HGUA03_117	3.396414705036932e-09	ESMC	0.8	0	0.3754280360654297	0.6730653402913677	40	31
S9a	KP_HGUA03_117	0.607186	ESMC	0.8	0	0.3754280360654297	0.6730653402913677	2	8
S10a	KP_HGUA03_117	0.12057075649499893	ESMC	0.8	0	0.3754280360654297	0.6730653402913677	4	13
S11a	KP_HGUA03_117	8.719488687347621e-05	ESMC	0.8	0	0.3754280360654297	0.6730653402913677	19	9
S13a	KP_HGUA03_117	7.273007940966636e-05	ESMC	0.8	0	0.3754280360654297	0.6730653402913677	20	23
S13b	KP_HGUA03_117	0.00389243	ESMC	0.8	0	0.3754280360654297	0.6730653402913677	12	17
S13c	KP_HGUA03_117	4.5842920371796936e-05	ESMC	0.8	0	0.3754280360654297	0.6730653402913677	21	23
S13d	KP_HGUA03_117	0.00153851	ESMC	0.8	0	0.3754280360654297	0.6730653402913677	14	18
S13e	KP_HGUA03_117	1.1891237591044046e-05	ESMC	0.8	0	0.3754280360654297	0.6730653402913677	25	31
S13f	KP_HGUA03_117	2.9240154617582448e-06	ESMC	0.8	0	0.3754280360654297	0.6730653402913677	32	22
A1a	HGUA4_15	6.418615861036869e-09	ESMC	0.8	0	0.3754280360654297	0.6730653402913677	37	24
A1b	HGUA4_15	4.158105415541513e-09	ESMC	0.8	0	0.3754280360654297	0.6730653402913677	39	21
A1c	HGUA4_15	0.00454092	ESMC	0.8	0	0.3754280360654297	0.6730653402913677	9	8
A1d	HGUA4_15	0.000244616	ESMC	0.8	0	0.3754280360654297	0.6730653402913677	14	6
A1e	HGUA4_15	0.056713	ESMC	0.8	0	0.3754280360654297	0.6730653402913677	4	5
A1f	HGUA4_15	0.056713	ESMC	0.8	0	0.3754280360654297	0.6730653402913677	5	5
A1g	HGUA4_15	5.776005855295807e-05	ESMC	0.8	0	0.3754280360654297	0.6730653402913677	19	8
A1h	HGUA4_15	4.473555303974308e-09	ESMC	0.8	0	0.3754280360654297	0.6730653402913677	38	13
A1i	HGUA4_15	8.160950137892087e-09	ESMC	0.8	0	0.3754280360654297	0.6730653402913677	36	10
A1j	HGUA4_15	1.2054249154402896e-08	ESMC	0.8	0	0.3754280360654297	0.6730653402913677	35	10
A1k	HGUA4_15	0.0053311	ESMC	0.8	0	0.3754280360654297	0.6730653402913677	8	8
A1l	HGUA4_15	0.000916888	ESMC	0.8	0	0.3754280360654297	0.6730653402913677	12	11
A1m	HGUA4_15	0.00163452	ESMC	0.8	0	0.3754280360654297	0.6730653402913677	11	7
A1n	HGUA4_15	0.00239207	ESMC	0.8	0	0.3754280360654297	0.6730653402913677	10	5
A1o	HGUA4_15	0.00586592	ESMC	0.8	0	0.3754280360654297	0.6730653402913677	7	9
A1p	HGUA4_15	0.34927791357040405	ESMC	0.8	0	0.3754280360654297	0.6730653402913677	1	5
A1q	HGUA4_15	9.244979537470499e-08	ESMC	0.8	0	0.3754280360654297	0.6730653402913677	32	13
A1r	HGUA4_15	0.00814123	ESMC	0.8	0	0.3754280360654297	0.6730653402913677	6	9
A2a_b	HGUA4_15	6.779878731322242e-06	ESMC	0.8	0	0.3754280360654297	0.6730653402913677	26	7
A2a	HGUA4_15	7.586807441839483e-06	ESMC	0.8	0	0.3754280360654297	0.6730653402913677	24	7
A2b	HGUA4_15	7.358558377745794e-06	ESMC	0.8	0	0.3754280360654297	0.6730653402913677	25	7
A3a	HGUA4_15	4.440854354470503e-06	ESMC	0.8	0	0.3754280360654297	0.6730653402913677	27	17
A3b	HGUA4_15	3.685365300043486e-05	ESMC	0.8	0	0.3754280360654297	0.6730653402913677	22	7
A3c	HGUA4_15	1.427901796802189e-09	ESMC	0.8	0	0.3754280360654297	0.6730653402913677	42	32
A3d	HGUA4_15	1.4758804178782725e-09	ESMC	0.8	0	0.3754280360654297	0.6730653402913677	41	11
D7a	HGUA4_15	0.13343742489814758	ESMC	0.8	0	0.3754280360654297	0.6730653402913677	2	11
D7b	HGUA4_15	4.0703003634234847e-08	ESMC	0.8	0	0.3754280360654297	0.6730653402913677	33	14
D7c	HGUA4_15	3.7311689848884555e-10	ESMC	0.8	0	0.3754280360654297	0.6730653402913677	43	23
M5a	HGUA4_15	3.77425822080113e-05	ESMC	0.8	0	0.3754280360654297	0.6730653402913677	21	26
M5b	HGUA4_15	0.000174992	ESMC	0.8	0	0.3754280360654297	0.6730653402913677	17	28
M12a	HGUA4_15	1.458581519453439e-11	ESMC	0.8	0	0.3754280360654297	0.6730653402913677	46	33
P4a	HGUA4_15	3.3868516324808695e-10	ESMC	0.8	0	0.3754280360654297	0.6730653402913677	44	33
P4b	HGUA4_15	3.199849274437838e-10	ESMC	0.8	0	0.3754280360654297	0.6730653402913677	45	33
S6a	HGUA4_15	4.648228787118569e-05	ESMC	0.8	0	0.3754280360654297	0.6730653402913677	20	11
S8a	HGUA4_15	2.0409050005554263e-09	ESMC	0.8	0	0.3754280360654297	0.6730653402913677	40	26
S8b	HGUA4_15	0.000720684	ESMC	0.8	0	0.3754280360654297	0.6730653402913677	13	21
S8c	HGUA4_15	2.1041659081788566e-08	ESMC	0.8	0	0.3754280360654297	0.6730653402913677	34	24
S9a	HGUA4_15	0.0981308	ESMC	0.8	0	0.3754280360654297	0.6730653402913677	3	12
S10a	HGUA4_15	2.2959117984555633e-07	ESMC	0.8	0	0.3754280360654297	0.6730653402913677	31	33
S11a	HGUA4_15	4.166613052802859e-06	ESMC	0.8	0	0.3754280360654297	0.6730653402913677	28	25
S13a	HGUA4_15	0.000191568	ESMC	0.8	0	0.3754280360654297	0.6730653402913677	16	18
S13b	HGUA4_15	2.195939941884717e-06	ESMC	0.8	0	0.3754280360654297	0.6730653402913677	29	28
S13c	HGUA4_15	0.00020854	ESMC	0.8	0	0.3754280360654297	0.6730653402913677	15	17
S13d	HGUA4_15	8.951059498940594e-06	ESMC	0.8	0	0.3754280360654297	0.6730653402913677	23	21
S13e	HGUA4_15	8.039415115490556e-05	ESMC	0.8	0	0.3754280360654297	0.6730653402913677	18	22
S13f	HGUA4_15	4.151244752392813e-07	ESMC	0.8	0	0.3754280360654297	0.6730653402913677	30	32
A1a	KP_HGUA03_147	8.053270761365638e-08	ESMC	0.8	0	0.3754280360654297	0.6730653402913677	25	15
A1b	KP_HGUA03_147	3.074872800823414e-09	ESMC	0.8	0	0.3754280360654297	0.6730653402913677	30	24
A1c	KP_HGUA03_147	1.600094778897443e-10	ESMC	0.8	0	0.3754280360654297	0.6730653402913677	38	34
A1d	KP_HGUA03_147	2.0926538280008344e-09	ESMC	0.8	0	0.3754280360654297	0.6730653402913677	31	33
A1e	KP_HGUA03_147	1.4996955997048644e-06	ESMC	0.8	0	0.3754280360654297	0.6730653402913677	16	31
A1f	KP_HGUA03_147	1.499698669249483e-06	ESMC	0.8	0	0.3754280360654297	0.6730653402913677	15	31
A1g	KP_HGUA03_147	5.649025518195128e-12	ESMC	0.8	0	0.3754280360654297	0.6730653402913677	40	28
A1h	KP_HGUA03_147	4.922448004762714e-10	ESMC	0.8	0	0.3754280360654297	0.6730653402913677	36	21
A1i	KP_HGUA03_147	2.4394459976345706e-12	ESMC	0.8	0	0.3754280360654297	0.6730653402913677	44	22
A1j	KP_HGUA03_147	7.729240966876383e-13	ESMC	0.8	0	0.3754280360654297	0.6730653402913677	46	22
A1k	KP_HGUA03_147	1.2289775952467608e-07	ESMC	0.8	0	0.3754280360654297	0.6730653402913677	23	29
A1l	KP_HGUA03_147	5.991278584360771e-10	ESMC	0.8	0	0.3754280360654297	0.6730653402913677	34	26
A1m	KP_HGUA03_147	7.796506551471794e-09	ESMC	0.8	0	0.3754280360654297	0.6730653402913677	28	32
A1n	KP_HGUA03_147	8.903826653750002e-08	ESMC	0.8	0	0.3754280360654297	0.6730653402913677	24	31
A1o	KP_HGUA03_147	7.280089562300418e-07	ESMC	0.8	0	0.3754280360654297	0.6730653402913677	18	28
A1p	KP_HGUA03_147	7.16343038220657e-07	ESMC	0.8	0	0.3754280360654297	0.6730653402913677	19	31
A1q	KP_HGUA03_147	5.05316566368208e-10	ESMC	0.8	0	0.3754280360654297	0.6730653402913677	35	27
A1r	KP_HGUA03_147	3.8411968716900446e-07	ESMC	0.8	0	0.3754280360654297	0.6730653402913677	20	27
A2a_b	KP_HGUA03_147	3.746997503939475e-12	ESMC	0.8	0	0.3754280360654297	0.6730653402913677	43	27
A2a	KP_HGUA03_147	3.980162120026387e-12	ESMC	0.8	0	0.3754280360654297	0.6730653402913677	42	27
A2b	KP_HGUA03_147	1.8973943510108837e-12	ESMC	0.8	0	0.3754280360654297	0.6730653402913677	45	27
A3a	KP_HGUA03_147	5.7902070693671703e-08	ESMC	0.8	0	0.3754280360654297	0.6730653402913677	26	26
A3b	KP_HGUA03_147	9.138593668467365e-06	ESMC	0.8	0	0.3754280360654297	0.6730653402913677	14	11
A3c	KP_HGUA03_147	5.593087917077355e-05	ESMC	0.8	0	0.3754280360654297	0.6730653402913677	13	3
A3d	KP_HGUA03_147	3.3352592909707823e-10	ESMC	0.8	0	0.3754280360654297	0.6730653402913677	37	16
D7a	KP_HGUA03_147	2.2152862877433677e-11	ESMC	0.8	0	0.3754280360654297	0.6730653402913677	39	25
D7b	KP_HGUA03_147	1.0967462493738367e-08	ESMC	0.8	0	0.3754280360654297	0.6730653402913677	27	18
D7c	KP_HGUA03_147	6.95459301258694e-10	ESMC	0.8	0	0.3754280360654297	0.6730653402913677	33	18
M5a	KP_HGUA03_147	0.098312	ESMC	0.8	0	0.3754280360654297	0.6730653402913677	5	7
M5b	KP_HGUA03_147	0.6647640466690063	ESMC	0.8	0	0.3754280360654297	0.6730653402913677	1	7
M12a	KP_HGUA03_147	2.044723501626322e-09	ESMC	0.8	0	0.3754280360654297	0.6730653402913677	32	7
P4a	KP_HGUA03_147	0.00034911	ESMC	0.8	0	0.3754280360654297	0.6730653402913677	11	9
P4b	KP_HGUA03_147	0.000538448	ESMC	0.8	0	0.3754280360654297	0.6730653402913677	10	9
S6a	KP_HGUA03_147	5.326919027409671e-12	ESMC	0.8	0	0.3754280360654297	0.6730653402913677	41	27
S8a	KP_HGUA03_147	1.6363497934435145e-07	ESMC	0.8	0	0.3754280360654297	0.6730653402913677	21	11
S8b	KP_HGUA03_147	0.034770336002111435	ESMC	0.8	0	0.3754280360654297	0.6730653402913677	9	7
S8c	KP_HGUA03_147	1.5309321099721274e-07	ESMC	0.8	0	0.3754280360654297	0.6730653402913677	22	12
S9a	KP_HGUA03_147	7.064519191857244e-09	ESMC	0.8	0	0.3754280360654297	0.6730653402913677	29	32
S10a	KP_HGUA03_147	0.28111398220062256	ESMC	0.8	0	0.3754280360654297	0.6730653402913677	3	9
S11a	KP_HGUA03_147	8.523820156369766e-07	ESMC	0.8	0	0.3754280360654297	0.6730653402913677	17	29
S13a	KP_HGUA03_147	0.0654312	ESMC	0.8	0	0.3754280360654297	0.6730653402913677	8	6
S13b	KP_HGUA03_147	0.0806897	ESMC	0.8	0	0.3754280360654297	0.6730653402913677	6	10
S13c	KP_HGUA03_147	0.066114	ESMC	0.8	0	0.3754280360654297	0.6730653402913677	7	6
S13d	KP_HGUA03_147	0.19036413729190826	ESMC	0.8	0	0.3754280360654297	0.6730653402913677	4	6
S13e	KP_HGUA03_147	0.6348432302474976	ESMC	0.8	0	0.3754280360654297	0.6730653402913677	2	6
S13f	KP_HGUA03_147	6.058255166863091e-05	ESMC	0.8	0	0.3754280360654297	0.6730653402913677	12	5
A1a	HLF1_17	5.340892728078472e-10	ESMC	0.8	0	0.3754280360654297	0.6730653402913677	33	31
A1b	HLF1_17	1.4982933782548002e-09	ESMC	0.8	0	0.3754280360654297	0.6730653402913677	32	30
A1c	HLF1_17	6.068651714485895e-07	ESMC	0.8	0	0.3754280360654297	0.6730653402913677	14	18
A1d	HLF1_17	2.7119928525110026e-09	ESMC	0.8	0	0.3754280360654297	0.6730653402913677	31	32
A1e	HLF1_17	3.466138878138736e-06	ESMC	0.8	0	0.3754280360654297	0.6730653402913677	11	26
A1f	HLF1_17	3.466138878138736e-06	ESMC	0.8	0	0.3754280360654297	0.6730653402913677	12	26
A1g	HLF1_17	1.5706455233632788e-11	ESMC	0.8	0	0.3754280360654297	0.6730653402913677	39	26
A1h	HLF1_17	1.94130085270916e-12	ESMC	0.8	0	0.3754280360654297	0.6730653402913677	43	31
A1i	HLF1_17	5.3969364920006604e-14	ESMC	0.8	0	0.3754280360654297	0.6730653402913677	46	33
A1j	HLF1_17	7.400667806443245e-14	ESMC	0.8	0	0.3754280360654297	0.6730653402913677	45	28
A1k	HLF1_17	3.866641051786246e-08	ESMC	0.8	0	0.3754280360654297	0.6730653402913677	23	34
A1l	HLF1_17	7.04021330122373e-09	ESMC	0.8	0	0.3754280360654297	0.6730653402913677	29	23
A1m	HLF1_17	1.5032403766213065e-08	ESMC	0.8	0	0.3754280360654297	0.6730653402913677	27	27
A1n	HLF1_17	1.742792363756962e-07	ESMC	0.8	0	0.3754280360654297	0.6730653402913677	18	30
A1o	HLF1_17	1.6180106854335463e-07	ESMC	0.8	0	0.3754280360654297	0.6730653402913677	20	34
A1p	HLF1_17	1.0586410098767374e-05	ESMC	0.8	0	0.3754280360654297	0.6730653402913677	10	21
A1q	HLF1_17	1.1495866758526319e-11	ESMC	0.8	0	0.3754280360654297	0.6730653402913677	40	32
A1r	HLF1_17	1.8459574846474425e-07	ESMC	0.8	0	0.3754280360654297	0.6730653402913677	17	34
A2a_b	HLF1_17	1.8218242886502978e-11	ESMC	0.8	0	0.3754280360654297	0.6730653402913677	38	26
A2a	HLF1_17	2.062323402329813e-11	ESMC	0.8	0	0.3754280360654297	0.6730653402913677	37	26
A2b	HLF1_17	7.840547655568741e-12	ESMC	0.8	0	0.3754280360654297	0.6730653402913677	42	26
A3a	HLF1_17	7.297221160662559e-11	ESMC	0.8	0	0.3754280360654297	0.6730653402913677	36	32
A3b	HLF1_17	2.8532840534722936e-09	ESMC	0.8	0	0.3754280360654297	0.6730653402913677	30	32
A3c	HLF1_17	1.9419713837010022e-08	ESMC	0.8	0	0.3754280360654297	0.6730653402913677	25	22
A3d	HLF1_17	4.159191437438925e-13	ESMC	0.8	0	0.3754280360654297	0.6730653402913677	44	33
D7a	HLF1_17	4.025751252356713e-07	ESMC	0.8	0	0.3754280360654297	0.6730653402913677	15	21
D7b	HLF1_17	7.265438917158917e-09	ESMC	0.8	0	0.3754280360654297	0.6730653402913677	28	21
D7c	HLF1_17	1.6901981203520933e-10	ESMC	0.8	0	0.3754280360654297	0.6730653402913677	34	32
M5a	HLF1_17	0.0618001	ESMC	0.8	0	0.3754280360654297	0.6730653402913677	1	9
M5b	HLF1_17	0.0232574	ESMC	0.8	0	0.3754280360654297	0.6730653402913677	2	18
M12a	HLF1_17	1.5128313879397837e-10	ESMC	0.8	0	0.3754280360654297	0.6730653402913677	35	26
P4a	HLF1_17	1.4663514491530805e-07	ESMC	0.8	0	0.3754280360654297	0.6730653402913677	21	22
P4b	HLF1_17	2.4418326916020305e-07	ESMC	0.8	0	0.3754280360654297	0.6730653402913677	16	22
S6a	HLF1_17	8.125757879062778e-12	ESMC	0.8	0	0.3754280360654297	0.6730653402913677	41	26
S8a	HLF1_17	1.6244790401742648e-08	ESMC	0.8	0	0.3754280360654297	0.6730653402913677	26	21
S8b	HLF1_17	0.000746754	ESMC	0.8	0	0.3754280360654297	0.6730653402913677	3	19
S8c	HLF1_17	2.782605257323212e-08	ESMC	0.8	0	0.3754280360654297	0.6730653402913677	24	20
S9a	HLF1_17	0.000139821	ESMC	0.8	0	0.3754280360654297	0.6730653402913677	7	17
S10a	HLF1_17	0.00035133	ESMC	0.8	0	0.3754280360654297	0.6730653402913677	5	22
S11a	HLF1_17	8.1149599282071e-05	ESMC	0.8	0	0.3754280360654297	0.6730653402913677	8	12
S13a	HLF1_17	1.6316592166276678e-07	ESMC	0.8	0	0.3754280360654297	0.6730653402913677	19	31
S13b	HLF1_17	0.000238562	ESMC	0.8	0	0.3754280360654297	0.6730653402913677	6	22
S13c	HLF1_17	1.3200694581883e-07	ESMC	0.8	0	0.3754280360654297	0.6730653402913677	22	31
S13d	HLF1_17	8.298627562908223e-07	ESMC	0.8	0	0.3754280360654297	0.6730653402913677	13	31
S13e	HLF1_17	0.000363552	ESMC	0.8	0	0.3754280360654297	0.6730653402913677	4	17
S13f	HLF1_17	2.5425562853342853e-05	ESMC	0.8	0	0.3754280360654297	0.6730653402913677	9	13
A1a	159KP-HG	3.500970180425611e-08	ESMC	0.8	0	0.3754280360654297	0.6730653402913677	27	18
A1b	159KP-HG	4.9920108047274425e-09	ESMC	0.8	0	0.3754280360654297	0.6730653402913677	30	16
A1c	159KP-HG	5.70343439143528e-10	ESMC	0.8	0	0.3754280360654297	0.6730653402913677	35	28
A1d	159KP-HG	1.3594148029483222e-08	ESMC	0.8	0	0.3754280360654297	0.6730653402913677	28	22
A1e	159KP-HG	4.95795211463701e-06	ESMC	0.8	0	0.3754280360654297	0.6730653402913677	15	18
A1f	159KP-HG	4.95795211463701e-06	ESMC	0.8	0	0.3754280360654297	0.6730653402913677	16	18
A1g	159KP-HG	2.5600793186753013e-12	ESMC	0.8	0	0.3754280360654297	0.6730653402913677	40	31
A1h	159KP-HG	1.3878365123787262e-10	ESMC	0.8	0	0.3754280360654297	0.6730653402913677	37	24
A1i	159KP-HG	1.125382610451392e-13	ESMC	0.8	0	0.3754280360654297	0.6730653402913677	45	25
A1j	159KP-HG	4.7807284932026295e-14	ESMC	0.8	0	0.3754280360654297	0.6730653402913677	46	30
A1k	159KP-HG	2.2072262595429493e-07	ESMC	0.8	0	0.3754280360654297	0.6730653402913677	22	25
A1l	159KP-HG	2.9643709709148425e-10	ESMC	0.8	0	0.3754280360654297	0.6730653402913677	36	31
A1m	159KP-HG	7.986481698196712e-09	ESMC	0.8	0	0.3754280360654297	0.6730653402913677	29	29
A1n	159KP-HG	2.1795607096919412e-07	ESMC	0.8	0	0.3754280360654297	0.6730653402913677	23	24
A1o	159KP-HG	2.0195886918372707e-06	ESMC	0.8	0	0.3754280360654297	0.6730653402913677	18	21
A1p	159KP-HG	7.143855327740312e-06	ESMC	0.8	0	0.3754280360654297	0.6730653402913677	14	22
A1q	159KP-HG	6.688344877936458e-10	ESMC	0.8	0	0.3754280360654297	0.6730653402913677	34	23
A1r	159KP-HG	1.2123673513997346e-06	ESMC	0.8	0	0.3754280360654297	0.6730653402913677	19	23
A2a_b	159KP-HG	1.0321090770232244e-12	ESMC	0.8	0	0.3754280360654297	0.6730653402913677	43	31
A2a	159KP-HG	1.1810055971367417e-12	ESMC	0.8	0	0.3754280360654297	0.6730653402913677	42	31
A2b	159KP-HG	3.6024265168133063e-13	ESMC	0.8	0	0.3754280360654297	0.6730653402913677	44	32
A3a	159KP-HG	2.6718518597590446e-07	ESMC	0.8	0	0.3754280360654297	0.6730653402913677	21	22
A3b	159KP-HG	4.5307774598768447e-07	ESMC	0.8	0	0.3754280360654297	0.6730653402913677	20	16
A3c	159KP-HG	3.0695707664563088e-06	ESMC	0.8	0	0.3754280360654297	0.6730653402913677	17	14
A3d	159KP-HG	1.003062303356339e-11	ESMC	0.8	0	0.3754280360654297	0.6730653402913677	38	24
D7a	159KP-HG	8.684274653558699e-12	ESMC	0.8	0	0.3754280360654297	0.6730653402913677	39	28
D7b	159KP-HG	1.6188427265362293e-09	ESMC	0.8	0	0.3754280360654297	0.6730653402913677	31	25
D7c	159KP-HG	1.169474406204074e-09	ESMC	0.8	0	0.3754280360654297	0.6730653402913677	32	13
M5a	159KP-HG	0.24754765629768372	ESMC	0.8	0	0.3754280360654297	0.6730653402913677	3	2
M5b	159KP-HG	0.8886849880218506	ESMC	0.8	0	0.3754280360654297	0.6730653402913677	1	2
M12a	159KP-HG	9.395915157028867e-10	ESMC	0.8	0	0.3754280360654297	0.6730653402913677	33	14
P4a	159KP-HG	0.000430646	ESMC	0.8	0	0.3754280360654297	0.6730653402913677	11	5
P4b	159KP-HG	0.000687905	ESMC	0.8	0	0.3754280360654297	0.6730653402913677	10	5
S6a	159KP-HG	1.3512689231442998e-12	ESMC	0.8	0	0.3754280360654297	0.6730653402913677	41	31
S8a	159KP-HG	1.3514397778635612e-07	ESMC	0.8	0	0.3754280360654297	0.6730653402913677	25	13
S8b	159KP-HG	0.0191392	ESMC	0.8	0	0.3754280360654297	0.6730653402913677	7	10
S8c	159KP-HG	1.459616782994999e-07	ESMC	0.8	0	0.3754280360654297	0.6730653402913677	24	13
S9a	159KP-HG	1.2677162430918543e-07	ESMC	0.8	0	0.3754280360654297	0.6730653402913677	26	25
S10a	159KP-HG	0.7061837315559387	ESMC	0.8	0	0.3754280360654297	0.6730653402913677	2	4
S11a	159KP-HG	4.337575228419155e-05	ESMC	0.8	0	0.3754280360654297	0.6730653402913677	12	15
S13a	159KP-HG	0.011666533537209034	ESMC	0.8	0	0.3754280360654297	0.6730653402913677	9	9
S13b	159KP-HG	0.0828768	ESMC	0.8	0	0.3754280360654297	0.6730653402913677	5	9
S13c	159KP-HG	0.014205367304384708	ESMC	0.8	0	0.3754280360654297	0.6730653402913677	8	10
S13d	159KP-HG	0.030344678089022636	ESMC	0.8	0	0.3754280360654297	0.6730653402913677	6	11
S13e	159KP-HG	0.13751952350139618	ESMC	0.8	0	0.3754280360654297	0.6730653402913677	4	11
S13f	159KP-HG	4.063447340740822e-05	ESMC	0.8	0	0.3754280360654297	0.6730653402913677	13	7
A1a	191KP-HG	3.5009630749982534e-08	ESMC	0.8	0	0.3754280360654297	0.6730653402913677	27	19
A1b	191KP-HG	4.992001478854036e-09	ESMC	0.8	0	0.3754280360654297	0.6730653402913677	30	17
A1c	191KP-HG	5.70343439143528e-10	ESMC	0.8	0	0.3754280360654297	0.6730653402913677	35	29
A1d	191KP-HG	1.3594148029483222e-08	ESMC	0.8	0	0.3754280360654297	0.6730653402913677	28	23
A1e	191KP-HG	4.95794711241615e-06	ESMC	0.8	0	0.3754280360654297	0.6730653402913677	15	20
A1f	191KP-HG	4.95794711241615e-06	ESMC	0.8	0	0.3754280360654297	0.6730653402913677	16	19
A1g	191KP-HG	2.5600793186753013e-12	ESMC	0.8	0	0.3754280360654297	0.6730653402913677	40	32
A1h	191KP-HG	1.3878365123787262e-10	ESMC	0.8	0	0.3754280360654297	0.6730653402913677	37	25
A1i	191KP-HG	1.125382610451392e-13	ESMC	0.8	0	0.3754280360654297	0.6730653402913677	45	26
A1j	191KP-HG	4.7807284932026295e-14	ESMC	0.8	0	0.3754280360654297	0.6730653402913677	46	31
A1k	191KP-HG	2.2072282490626094e-07	ESMC	0.8	0	0.3754280360654297	0.6730653402913677	22	24
A1l	191KP-HG	2.9643709709148425e-10	ESMC	0.8	0	0.3754280360654297	0.6730653402913677	36	32
A1m	191KP-HG	7.986481698196712e-09	ESMC	0.8	0	0.3754280360654297	0.6730653402913677	29	30
A1n	191KP-HG	2.179558578063734e-07	ESMC	0.8	0	0.3754280360654297	0.6730653402913677	23	25
A1o	191KP-HG	2.019586872847867e-06	ESMC	0.8	0	0.3754280360654297	0.6730653402913677	18	22
A1p	191KP-HG	7.143841685319785e-06	ESMC	0.8	0	0.3754280360654297	0.6730653402913677	14	23
A1q	191KP-HG	6.688344877936458e-10	ESMC	0.8	0	0.3754280360654297	0.6730653402913677	34	24
A1r	191KP-HG	1.2123686019549496e-06	ESMC	0.8	0	0.3754280360654297	0.6730653402913677	19	21
A2a_b	191KP-HG	1.0321090770232244e-12	ESMC	0.8	0	0.3754280360654297	0.6730653402913677	43	32
A2a	191KP-HG	1.1810032118919622e-12	ESMC	0.8	0	0.3754280360654297	0.6730653402913677	42	32
A2b	191KP-HG	3.6024332930768843e-13	ESMC	0.8	0	0.3754280360654297	0.6730653402913677	44	30
A3a	191KP-HG	2.6718518597590446e-07	ESMC	0.8	0	0.3754280360654297	0.6730653402913677	21	23
A3b	191KP-HG	4.5307774598768447e-07	ESMC	0.8	0	0.3754280360654297	0.6730653402913677	20	17
A3c	191KP-HG	3.0695707664563088e-06	ESMC	0.8	0	0.3754280360654297	0.6730653402913677	17	15
A3d	191KP-HG	1.003062303356339e-11	ESMC	0.8	0	0.3754280360654297	0.6730653402913677	38	25
D7a	191KP-HG	8.684274653558699e-12	ESMC	0.8	0	0.3754280360654297	0.6730653402913677	39	29
D7b	191KP-HG	1.6188427265362293e-09	ESMC	0.8	0	0.3754280360654297	0.6730653402913677	31	26
D7c	191KP-HG	1.1694721857580248e-09	ESMC	0.8	0	0.3754280360654297	0.6730653402913677	32	14
M5a	191KP-HG	0.24754765629768372	ESMC	0.8	0	0.3754280360654297	0.6730653402913677	3	3
M5b	191KP-HG	0.8886849880218506	ESMC	0.8	0	0.3754280360654297	0.6730653402913677	1	3
M12a	191KP-HG	9.395915157028867e-10	ESMC	0.8	0	0.3754280360654297	0.6730653402913677	33	15
P4a	191KP-HG	0.000430645	ESMC	0.8	0	0.3754280360654297	0.6730653402913677	11	7
P4b	191KP-HG	0.000687905	ESMC	0.8	0	0.3754280360654297	0.6730653402913677	10	6
S6a	191KP-HG	1.3512662126388686e-12	ESMC	0.8	0	0.3754280360654297	0.6730653402913677	41	33
S8a	191KP-HG	1.3514397778635612e-07	ESMC	0.8	0	0.3754280360654297	0.6730653402913677	25	14
S8b	191KP-HG	0.0191392	ESMC	0.8	0	0.3754280360654297	0.6730653402913677	7	11
S8c	191KP-HG	1.459616782994999e-07	ESMC	0.8	0	0.3754280360654297	0.6730653402913677	24	14
S9a	191KP-HG	1.2677162430918543e-07	ESMC	0.8	0	0.3754280360654297	0.6730653402913677	26	26
S10a	191KP-HG	0.7061837911605835	ESMC	0.8	0	0.3754280360654297	0.6730653402913677	2	3
S11a	191KP-HG	4.337567224865779e-05	ESMC	0.8	0	0.3754280360654297	0.6730653402913677	12	16
S13a	191KP-HG	0.011666533537209034	ESMC	0.8	0	0.3754280360654297	0.6730653402913677	9	10
S13b	191KP-HG	0.0828768	ESMC	0.8	0	0.3754280360654297	0.6730653402913677	5	7
S13c	191KP-HG	0.014205367304384708	ESMC	0.8	0	0.3754280360654297	0.6730653402913677	8	11
S13d	191KP-HG	0.030344689264893532	ESMC	0.8	0	0.3754280360654297	0.6730653402913677	6	10
S13e	191KP-HG	0.13751958310604095	ESMC	0.8	0	0.3754280360654297	0.6730653402913677	4	9
S13f	191KP-HG	4.063447340740822e-05	ESMC	0.8	0	0.3754280360654297	0.6730653402913677	13	8
A1a	225KP-HG	0.7979274392127991	ESMC	0.8	0	0.3754280360654297	0.6730653402913677	24	1
A1b	225KP-HG	0.00441714	ESMC	0.8	0	0.3754280360654297	0.6730653402913677	27	1
A1c	225KP-HG	0.9924472570419312	ESMC	0.8	0	0.3754280360654297	0.6730653402913677	8	1
A1d	225KP-HG	0.911441	ESMC	0.8	0	0.3754280360654297	0.6730653402913677	22	1
A1e	225KP-HG	0.9640243053436279	ESMC	0.8	0	0.3754280360654297	0.6730653402913677	19	1
A1f	225KP-HG	0.9640243053436279	ESMC	0.8	0	0.3754280360654297	0.6730653402913677	20	1
A1g	225KP-HG	0.9498962759971619	ESMC	0.8	0	0.3754280360654297	0.6730653402913677	21	1
A1h	225KP-HG	0.9762166142463684	ESMC	0.8	0	0.3754280360654297	0.6730653402913677	15	1
A1i	225KP-HG	0.9736155271530151	ESMC	0.8	0	0.3754280360654297	0.6730653402913677	18	1
A1j	225KP-HG	0.9919084906578064	ESMC	0.8	0	0.3754280360654297	0.6730653402913677	9	1
A1k	225KP-HG	0.9854865074157715	ESMC	0.8	0	0.3754280360654297	0.6730653402913677	10	1
A1l	225KP-HG	0.9984806180000305	ESMC	0.8	0	0.3754280360654297	0.6730653402913677	5	1
A1m	225KP-HG	0.9966469407081604	ESMC	0.8	0	0.3754280360654297	0.6730653402913677	7	1
A1n	225KP-HG	0.9842012524604797	ESMC	0.8	0	0.3754280360654297	0.6730653402913677	11	1
A1o	225KP-HG	0.974983	ESMC	0.8	0	0.3754280360654297	0.6730653402913677	17	1
A1p	225KP-HG	0.976059	ESMC	0.8	0	0.3754280360654297	0.6730653402913677	16	1
A1q	225KP-HG	0.8674008250236511	ESMC	0.8	0	0.3754280360654297	0.6730653402913677	23	1
A1r	225KP-HG	0.9821118116378784	ESMC	0.8	0	0.3754280360654297	0.6730653402913677	13	1
A2a_b	225KP-HG	0.9991903901100159	ESMC	0.8	0	0.3754280360654297	0.6730653402913677	2	1
A2a	225KP-HG	0.999157	ESMC	0.8	0	0.3754280360654297	0.6730653402913677	4	1
A2b	225KP-HG	0.9991771578788757	ESMC	0.8	0	0.3754280360654297	0.6730653402913677	3	1
A3a	225KP-HG	0.9823818802833557	ESMC	0.8	0	0.3754280360654297	0.6730653402913677	12	1
A3b	225KP-HG	1.2374205482501566e-07	ESMC	0.8	0	0.3754280360654297	0.6730653402913677	40	19
A3c	225KP-HG	3.804225707426667e-05	ESMC	0.8	0	0.3754280360654297	0.6730653402913677	31	6
A3d	225KP-HG	0.0051417	ESMC	0.8	0	0.3754280360654297	0.6730653402913677	26	1
D7a	225KP-HG	0.9972425699234009	ESMC	0.8	0	0.3754280360654297	0.6730653402913677	6	1
D7b	225KP-HG	5.3412185785362e-10	ESMC	0.8	0	0.3754280360654297	0.6730653402913677	45	29
D7c	225KP-HG	5.510041867218263e-10	ESMC	0.8	0	0.3754280360654297	0.6730653402913677	44	19
M5a	225KP-HG	1.0858706446015276e-05	ESMC	0.8	0	0.3754280360654297	0.6730653402913677	32	33
M5b	225KP-HG	4.740960503113456e-05	ESMC	0.8	0	0.3754280360654297	0.6730653402913677	30	33
M12a	225KP-HG	0.000112828	ESMC	0.8	0	0.3754280360654297	0.6730653402913677	28	1
P4a	225KP-HG	5.2759143720493284e-09	ESMC	0.8	0	0.3754280360654297	0.6730653402913677	43	28
P4b	225KP-HG	7.085327435873978e-09	ESMC	0.8	0	0.3754280360654297	0.6730653402913677	41	27
S6a	225KP-HG	0.999244	ESMC	0.8	0	0.3754280360654297	0.6730653402913677	1	1
S8a	225KP-HG	5.248521062206635e-10	ESMC	0.8	0	0.3754280360654297	0.6730653402913677	46	31
S8b	225KP-HG	7.614065543748438e-05	ESMC	0.8	0	0.3754280360654297	0.6730653402913677	29	29
S8c	225KP-HG	5.951611203869334e-09	ESMC	0.8	0	0.3754280360654297	0.6730653402913677	42	27
S9a	225KP-HG	0.9782786965370178	ESMC	0.8	0	0.3754280360654297	0.6730653402913677	14	1
S10a	225KP-HG	5.446408977149986e-07	ESMC	0.8	0	0.3754280360654297	0.6730653402913677	38	30
S11a	225KP-HG	0.00797425	ESMC	0.8	0	0.3754280360654297	0.6730653402913677	25	1
S13a	225KP-HG	2.950362159026554e-06	ESMC	0.8	0	0.3754280360654297	0.6730653402913677	35	27
S13b	225KP-HG	1.4167612505389116e-07	ESMC	0.8	0	0.3754280360654297	0.6730653402913677	39	34
S13c	225KP-HG	6.345288511511171e-06	ESMC	0.8	0	0.3754280360654297	0.6730653402913677	33	27
S13d	225KP-HG	2.1591959011857398e-06	ESMC	0.8	0	0.3754280360654297	0.6730653402913677	37	27
S13e	225KP-HG	4.405997060530353e-06	ESMC	0.8	0	0.3754280360654297	0.6730653402913677	34	34
S13f	225KP-HG	2.1836351606907556e-06	ESMC	0.8	0	0.3754280360654297	0.6730653402913677	36	25
A1a	242KP-HG	5.5513144303631634e-08	ESMC	0.8	0	0.3754280360654297	0.6730653402913677	25	16
A1b	242KP-HG	2.201430815418348e-09	ESMC	0.8	0	0.3754280360654297	0.6730653402913677	30	26
A1c	242KP-HG	1.7501285143328715e-10	ESMC	0.8	0	0.3754280360654297	0.6730653402913677	38	33
A1d	242KP-HG	1.878055266857359e-09	ESMC	0.8	0	0.3754280360654297	0.6730653402913677	32	34
A1e	242KP-HG	1.2355296803434612e-06	ESMC	0.8	0	0.3754280360654297	0.6730653402913677	16	32
A1f	242KP-HG	1.2355308172118384e-06	ESMC	0.8	0	0.3754280360654297	0.6730653402913677	15	32
A1g	242KP-HG	5.102573745474626e-12	ESMC	0.8	0	0.3754280360654297	0.6730653402913677	40	29
A1h	242KP-HG	3.81218362432989e-10	ESMC	0.8	0	0.3754280360654297	0.6730653402913677	36	23
A1i	242KP-HG	2.1367593024818055e-12	ESMC	0.8	0	0.3754280360654297	0.6730653402913677	44	23
A1j	242KP-HG	6.676010113650099e-13	ESMC	0.8	0	0.3754280360654297	0.6730653402913677	46	23
A1k	242KP-HG	1.0677135264813842e-07	ESMC	0.8	0	0.3754280360654297	0.6730653402913677	23	30
A1l	242KP-HG	5.483286602547821e-10	ESMC	0.8	0	0.3754280360654297	0.6730653402913677	34	27
A1m	242KP-HG	7.033380544640977e-09	ESMC	0.8	0	0.3754280360654297	0.6730653402913677	29	33
A1n	242KP-HG	8.161685371987915e-08	ESMC	0.8	0	0.3754280360654297	0.6730653402913677	24	32
A1o	242KP-HG	6.1719254063064e-07	ESMC	0.8	0	0.3754280360654297	0.6730653402913677	19	30
A1p	242KP-HG	6.89196724579233e-07	ESMC	0.8	0	0.3754280360654297	0.6730653402913677	18	32
A1q	242KP-HG	4.2220130169745573e-10	ESMC	0.8	0	0.3754280360654297	0.6730653402913677	35	28
A1r	242KP-HG	3.3281236255788826e-07	ESMC	0.8	0	0.3754280360654297	0.6730653402913677	20	29
A2a_b	242KP-HG	3.37956919393978e-12	ESMC	0.8	0	0.3754280360654297	0.6730653402913677	43	28
A2a	242KP-HG	3.5586392773540032e-12	ESMC	0.8	0	0.3754280360654297	0.6730653402913677	42	28
A2b	242KP-HG	1.7105601874192744e-12	ESMC	0.8	0	0.3754280360654297	0.6730653402913677	45	28
A3a	242KP-HG	4.07028437621193e-08	ESMC	0.8	0	0.3754280360654297	0.6730653402913677	26	27
A3b	242KP-HG	9.363929166283924e-06	ESMC	0.8	0	0.3754280360654297	0.6730653402913677	14	10
A3c	242KP-HG	4.456196984392591e-05	ESMC	0.8	0	0.3754280360654297	0.6730653402913677	13	4
A3d	242KP-HG	3.1833888303189894e-10	ESMC	0.8	0	0.3754280360654297	0.6730653402913677	37	17
D7a	242KP-HG	3.0117061622370045e-11	ESMC	0.8	0	0.3754280360654297	0.6730653402913677	39	24
D7b	242KP-HG	1.2830188467205517e-08	ESMC	0.8	0	0.3754280360654297	0.6730653402913677	27	17
D7c	242KP-HG	6.991166534575655e-10	ESMC	0.8	0	0.3754280360654297	0.6730653402913677	33	17
M5a	242KP-HG	0.0988863	ESMC	0.8	0	0.3754280360654297	0.6730653402913677	5	6
M5b	242KP-HG	0.624399	ESMC	0.8	0	0.3754280360654297	0.6730653402913677	1	9
M12a	242KP-HG	2.003477606038473e-09	ESMC	0.8	0	0.3754280360654297	0.6730653402913677	31	8
P4a	242KP-HG	0.000257129	ESMC	0.8	0	0.3754280360654297	0.6730653402913677	11	11
P4b	242KP-HG	0.000392484	ESMC	0.8	0	0.3754280360654297	0.6730653402913677	10	11
S6a	242KP-HG	4.836569946625735e-12	ESMC	0.8	0	0.3754280360654297	0.6730653402913677	41	28
S8a	242KP-HG	1.6858923856943875e-07	ESMC	0.8	0	0.3754280360654297	0.6730653402913677	21	10
S8b	242KP-HG	0.032945	ESMC	0.8	0	0.3754280360654297	0.6730653402913677	9	8
S8c	242KP-HG	1.6199700780816784e-07	ESMC	0.8	0	0.3754280360654297	0.6730653402913677	22	11
S9a	242KP-HG	8.910006954465644e-09	ESMC	0.8	0	0.3754280360654297	0.6730653402913677	28	31
S10a	242KP-HG	0.2227480113506317	ESMC	0.8	0	0.3754280360654297	0.6730653402913677	3	11
S11a	242KP-HG	7.939727311168099e-07	ESMC	0.8	0	0.3754280360654297	0.6730653402913677	17	30
S13a	242KP-HG	0.0519124	ESMC	0.8	0	0.3754280360654297	0.6730653402913677	7	7
S13b	242KP-HG	0.0709218	ESMC	0.8	0	0.3754280360654297	0.6730653402913677	6	12
S13c	242KP-HG	0.051543280482292175	ESMC	0.8	0	0.3754280360654297	0.6730653402913677	8	7
S13d	242KP-HG	0.1443013697862625	ESMC	0.8	0	0.3754280360654297	0.6730653402913677	4	7
S13e	242KP-HG	0.6059542894363403	ESMC	0.8	0	0.3754280360654297	0.6730653402913677	2	7
S13f	242KP-HG	6.331481563393027e-05	ESMC	0.8	0	0.3754280360654297	0.6730653402913677	12	4
A1a	268KP-HG	3.5009630749982534e-08	ESMC	0.8	0	0.3754280360654297	0.6730653402913677	27	20
A1b	268KP-HG	4.992001478854036e-09	ESMC	0.8	0	0.3754280360654297	0.6730653402913677	30	18
A1c	268KP-HG	5.70343439143528e-10	ESMC	0.8	0	0.3754280360654297	0.6730653402913677	35	30
A1d	268KP-HG	1.3594148029483222e-08	ESMC	0.8	0	0.3754280360654297	0.6730653402913677	28	24
A1e	268KP-HG	4.95795211463701e-06	ESMC	0.8	0	0.3754280360654297	0.6730653402913677	15	19
A1f	268KP-HG	4.95794711241615e-06	ESMC	0.8	0	0.3754280360654297	0.6730653402913677	16	20
A1g	268KP-HG	2.5600793186753013e-12	ESMC	0.8	0	0.3754280360654297	0.6730653402913677	40	33
A1h	268KP-HG	1.3878365123787262e-10	ESMC	0.8	0	0.3754280360654297	0.6730653402913677	37	26
A1i	268KP-HG	1.125382610451392e-13	ESMC	0.8	0	0.3754280360654297	0.6730653402913677	45	27
A1j	268KP-HG	4.7807284932026295e-14	ESMC	0.8	0	0.3754280360654297	0.6730653402913677	46	32
A1k	268KP-HG	2.2072305227993638e-07	ESMC	0.8	0	0.3754280360654297	0.6730653402913677	22	23
A1l	268KP-HG	2.9643709709148425e-10	ESMC	0.8	0	0.3754280360654297	0.6730653402913677	36	33
A1m	268KP-HG	7.986481698196712e-09	ESMC	0.8	0	0.3754280360654297	0.6730653402913677	29	31
A1n	268KP-HG	2.179558578063734e-07	ESMC	0.8	0	0.3754280360654297	0.6730653402913677	23	26
A1o	268KP-HG	2.019586872847867e-06	ESMC	0.8	0	0.3754280360654297	0.6730653402913677	18	23
A1p	268KP-HG	7.143841685319785e-06	ESMC	0.8	0	0.3754280360654297	0.6730653402913677	14	24
A1q	268KP-HG	6.688344877936458e-10	ESMC	0.8	0	0.3754280360654297	0.6730653402913677	34	25
A1r	268KP-HG	1.2123686019549496e-06	ESMC	0.8	0	0.3754280360654297	0.6730653402913677	19	22
A2a_b	268KP-HG	1.0321090770232244e-12	ESMC	0.8	0	0.3754280360654297	0.6730653402913677	43	33
A2a	268KP-HG	1.1810032118919622e-12	ESMC	0.8	0	0.3754280360654297	0.6730653402913677	42	33
A2b	268KP-HG	3.6024332930768843e-13	ESMC	0.8	0	0.3754280360654297	0.6730653402913677	44	31
A3a	268KP-HG	2.6718518597590446e-07	ESMC	0.8	0	0.3754280360654297	0.6730653402913677	21	24
A3b	268KP-HG	4.5307820073503535e-07	ESMC	0.8	0	0.3754280360654297	0.6730653402913677	20	15
A3c	268KP-HG	3.0695707664563088e-06	ESMC	0.8	0	0.3754280360654297	0.6730653402913677	17	16
A3d	268KP-HG	1.003062303356339e-11	ESMC	0.8	0	0.3754280360654297	0.6730653402913677	38	26
D7a	268KP-HG	8.684274653558699e-12	ESMC	0.8	0	0.3754280360654297	0.6730653402913677	39	30
D7b	268KP-HG	1.6188427265362293e-09	ESMC	0.8	0	0.3754280360654297	0.6730653402913677	31	27
D7c	268KP-HG	1.1694721857580248e-09	ESMC	0.8	0	0.3754280360654297	0.6730653402913677	32	15
M5a	268KP-HG	0.24754765629768372	ESMC	0.8	0	0.3754280360654297	0.6730653402913677	3	4
M5b	268KP-HG	0.8886849880218506	ESMC	0.8	0	0.3754280360654297	0.6730653402913677	1	4
M12a	268KP-HG	9.395915157028867e-10	ESMC	0.8	0	0.3754280360654297	0.6730653402913677	33	16
P4a	268KP-HG	0.000430646	ESMC	0.8	0	0.3754280360654297	0.6730653402913677	11	6
P4b	268KP-HG	0.000687905	ESMC	0.8	0	0.3754280360654297	0.6730653402913677	10	7
S6a	268KP-HG	1.3512689231442998e-12	ESMC	0.8	0	0.3754280360654297	0.6730653402913677	41	32
S8a	268KP-HG	1.3514397778635612e-07	ESMC	0.8	0	0.3754280360654297	0.6730653402913677	25	15
S8b	268KP-HG	0.0191392	ESMC	0.8	0	0.3754280360654297	0.6730653402913677	7	12
S8c	268KP-HG	1.459616782994999e-07	ESMC	0.8	0	0.3754280360654297	0.6730653402913677	24	15
S9a	268KP-HG	1.2677162430918543e-07	ESMC	0.8	0	0.3754280360654297	0.6730653402913677	26	27
S10a	268KP-HG	0.7061838507652283	ESMC	0.8	0	0.3754280360654297	0.6730653402913677	2	2
S11a	268KP-HG	4.337567224865779e-05	ESMC	0.8	0	0.3754280360654297	0.6730653402913677	12	17
S13a	268KP-HG	0.011666533537209034	ESMC	0.8	0	0.3754280360654297	0.6730653402913677	9	11
S13b	268KP-HG	0.0828768	ESMC	0.8	0	0.3754280360654297	0.6730653402913677	5	8
S13c	268KP-HG	0.014205367304384708	ESMC	0.8	0	0.3754280360654297	0.6730653402913677	8	12
S13d	268KP-HG	0.0303447	ESMC	0.8	0	0.3754280360654297	0.6730653402913677	6	9
S13e	268KP-HG	0.13751955330371857	ESMC	0.8	0	0.3754280360654297	0.6730653402913677	4	10
S13f	268KP-HG	4.063447340740822e-05	ESMC	0.8	0	0.3754280360654297	0.6730653402913677	13	9
A1a	HGV2_371	1.2300087064431864e-06	ESMC	0.8	0	0.3754280360654297	0.6730653402913677	34	11
A1b	HGV2_371	8.486075785185676e-06	ESMC	0.8	0	0.3754280360654297	0.6730653402913677	28	7
A1c	HGV2_371	1.9913515643565916e-05	ESMC	0.8	0	0.3754280360654297	0.6730653402913677	22	10
A1d	HGV2_371	0.000160412	ESMC	0.8	0	0.3754280360654297	0.6730653402913677	18	10
A1e	HGV2_371	0.048950254917144775	ESMC	0.8	0	0.3754280360654297	0.6730653402913677	5	8
A1f	HGV2_371	0.0489502	ESMC	0.8	0	0.3754280360654297	0.6730653402913677	6	9
A1g	HGV2_371	1.1270243703620508e-05	ESMC	0.8	0	0.3754280360654297	0.6730653402913677	26	11
A1h	HGV2_371	2.598574022627531e-09	ESMC	0.8	0	0.3754280360654297	0.6730653402913677	42	17
A1i	HGV2_371	2.1606380573579997e-10	ESMC	0.8	0	0.3754280360654297	0.6730653402913677	44	16
A1j	HGV2_371	2.628989914654767e-09	ESMC	0.8	0	0.3754280360654297	0.6730653402913677	41	14
A1k	HGV2_371	0.0063739	ESMC	0.8	0	0.3754280360654297	0.6730653402913677	10	6
A1l	HGV2_371	0.00319887	ESMC	0.8	0	0.3754280360654297	0.6730653402913677	13	7
A1m	HGV2_371	0.00067247	ESMC	0.8	0	0.3754280360654297	0.6730653402913677	16	10
A1n	HGV2_371	0.00077548	ESMC	0.8	0	0.3754280360654297	0.6730653402913677	15	11
A1o	HGV2_371	0.014497657306492329	ESMC	0.8	0	0.3754280360654297	0.6730653402913677	9	5
A1p	HGV2_371	0.022724108770489693	ESMC	0.8	0	0.3754280360654297	0.6730653402913677	7	13
A1q	HGV2_371	3.73074584558708e-08	ESMC	0.8	0	0.3754280360654297	0.6730653402913677	37	18
A1r	HGV2_371	0.0198336	ESMC	0.8	0	0.3754280360654297	0.6730653402913677	8	5
A2a_b	HGV2_371	5.445746410259744e-06	ESMC	0.8	0	0.3754280360654297	0.6730653402913677	31	10
A2a	HGV2_371	6.049507192074088e-06	ESMC	0.8	0	0.3754280360654297	0.6730653402913677	29	10
A2b	HGV2_371	3.2949021715467097e-06	ESMC	0.8	0	0.3754280360654297	0.6730653402913677	32	10
A3a	HGV2_371	5.649220838677138e-06	ESMC	0.8	0	0.3754280360654297	0.6730653402913677	30	14
A3b	HGV2_371	3.7887879500431154e-08	ESMC	0.8	0	0.3754280360654297	0.6730653402913677	36	25
A3c	HGV2_371	5.905926414584428e-09	ESMC	0.8	0	0.3754280360654297	0.6730653402913677	39	27
A3d	HGV2_371	1.0896677657412646e-11	ESMC	0.8	0	0.3754280360654297	0.6730653402913677	46	22
D7a	HGV2_371	0.7839237451553345	ESMC	0.8	0	0.3754280360654297	0.6730653402913677	1	6
D7b	HGV2_371	1.27340882727367e-07	ESMC	0.8	0	0.3754280360654297	0.6730653402913677	35	9
D7c	HGV2_371	9.42116962221462e-09	ESMC	0.8	0	0.3754280360654297	0.6730653402913677	38	7
M5a	HGV2_371	0.00510149	ESMC	0.8	0	0.3754280360654297	0.6730653402913677	11	20
M5b	HGV2_371	0.2688046395778656	ESMC	0.8	0	0.3754280360654297	0.6730653402913677	3	15
M12a	HGV2_371	1.845692765289897e-10	ESMC	0.8	0	0.3754280360654297	0.6730653402913677	45	21
P4a	HGV2_371	9.094982488022652e-06	ESMC	0.8	0	0.3754280360654297	0.6730653402913677	27	19
P4b	HGV2_371	1.3815535567118786e-05	ESMC	0.8	0	0.3754280360654297	0.6730653402913677	24	19
S6a	HGV2_371	0.000279565	ESMC	0.8	0	0.3754280360654297	0.6730653402913677	17	7
S8a	HGV2_371	1.7414020225814397e-09	ESMC	0.8	0	0.3754280360654297	0.6730653402913677	43	30
S8b	HGV2_371	1.7485876014688984e-05	ESMC	0.8	0	0.3754280360654297	0.6730653402913677	23	32
S8c	HGV2_371	3.308939566792901e-09	ESMC	0.8	0	0.3754280360654297	0.6730653402913677	40	33
S9a	HGV2_371	0.607487	ESMC	0.8	0	0.3754280360654297	0.6730653402913677	2	7
S10a	HGV2_371	0.11520659923553467	ESMC	0.8	0	0.3754280360654297	0.6730653402913677	4	15
S11a	HGV2_371	8.235371205955744e-05	ESMC	0.8	0	0.3754280360654297	0.6730653402913677	19	11
S13a	HGV2_371	7.411099795717746e-05	ESMC	0.8	0	0.3754280360654297	0.6730653402913677	20	22
S13b	HGV2_371	0.00381239	ESMC	0.8	0	0.3754280360654297	0.6730653402913677	12	19
S13c	HGV2_371	4.66935416625347e-05	ESMC	0.8	0	0.3754280360654297	0.6730653402913677	21	22
S13d	HGV2_371	0.001558	ESMC	0.8	0	0.3754280360654297	0.6730653402913677	14	17
S13e	HGV2_371	1.2064887414453551e-05	ESMC	0.8	0	0.3754280360654297	0.6730653402913677	25	30
S13f	HGV2_371	2.8698316327790963e-06	ESMC	0.8	0	0.3754280360654297	0.6730653402913677	33	24
A1a	HGV2_379	3.577627438744457e-08	ESMC	0.8	0	0.3754280360654297	0.6730653402913677	27	17
A1b	HGV2_379	4.923351948349364e-09	ESMC	0.8	0	0.3754280360654297	0.6730653402913677	30	19
A1c	HGV2_379	5.767000210710194e-10	ESMC	0.8	0	0.3754280360654297	0.6730653402913677	35	27
A1d	HGV2_379	1.3865889769704154e-08	ESMC	0.8	0	0.3754280360654297	0.6730653402913677	28	21
A1e	HGV2_379	4.766734491568059e-06	ESMC	0.8	0	0.3754280360654297	0.6730653402913677	15	21
A1f	HGV2_379	4.76672994409455e-06	ESMC	0.8	0	0.3754280360654297	0.6730653402913677	16	21
A1g	HGV2_379	2.8382502511442587e-12	ESMC	0.8	0	0.3754280360654297	0.6730653402913677	40	30
A1h	HGV2_379	1.3834651479971427e-10	ESMC	0.8	0	0.3754280360654297	0.6730653402913677	37	27
A1i	HGV2_379	1.158725621962925e-13	ESMC	0.8	0	0.3754280360654297	0.6730653402913677	45	24
A1j	HGV2_379	5.033224271394632e-14	ESMC	0.8	0	0.3754280360654297	0.6730653402913677	46	29
A1k	HGV2_379	2.2780685071666085e-07	ESMC	0.8	0	0.3754280360654297	0.6730653402913677	22	22
A1l	HGV2_379	3.15843434739449e-10	ESMC	0.8	0	0.3754280360654297	0.6730653402913677	36	30
A1m	HGV2_379	8.381999094808634e-09	ESMC	0.8	0	0.3754280360654297	0.6730653402913677	29	28
A1n	HGV2_379	2.2180616099376493e-07	ESMC	0.8	0	0.3754280360654297	0.6730653402913677	23	23
A1o	HGV2_379	2.0502075130934827e-06	ESMC	0.8	0	0.3754280360654297	0.6730653402913677	18	20
A1p	HGV2_379	6.942444997548591e-06	ESMC	0.8	0	0.3754280360654297	0.6730653402913677	14	26
A1q	HGV2_379	6.754432013700296e-10	ESMC	0.8	0	0.3754280360654297	0.6730653402913677	34	22
A1r	HGV2_379	1.2460111520340433e-06	ESMC	0.8	0	0.3754280360654297	0.6730653402913677	19	20
A2a_b	HGV2_379	1.100127584516275e-12	ESMC	0.8	0	0.3754280360654297	0.6730653402913677	43	30
A2a	HGV2_379	1.2564139182172362e-12	ESMC	0.8	0	0.3754280360654297	0.6730653402913677	42	29
A2b	HGV2_379	3.8546433839964367e-13	ESMC	0.8	0	0.3754280360654297	0.6730653402913677	44	29
A3a	HGV2_379	2.4040696189331356e-07	ESMC	0.8	0	0.3754280360654297	0.6730653402913677	21	25
A3b	HGV2_379	3.9359088077617344e-07	ESMC	0.8	0	0.3754280360654297	0.6730653402913677	20	18
A3c	HGV2_379	2.93260563921649e-06	ESMC	0.8	0	0.3754280360654297	0.6730653402913677	17	17
A3d	HGV2_379	1.0096537321480081e-11	ESMC	0.8	0	0.3754280360654297	0.6730653402913677	39	23
D7a	HGV2_379	1.044144371659117e-11	ESMC	0.8	0	0.3754280360654297	0.6730653402913677	38	26
D7b	HGV2_379	1.6111295630949485e-09	ESMC	0.8	0	0.3754280360654297	0.6730653402913677	31	28
D7c	HGV2_379	1.1360951068795089e-09	ESMC	0.8	0	0.3754280360654297	0.6730653402913677	32	16
M5a	HGV2_379	0.22290466725826263	ESMC	0.8	0	0.3754280360654297	0.6730653402913677	3	5
M5b	HGV2_379	0.8752650022506714	ESMC	0.8	0	0.3754280360654297	0.6730653402913677	1	5
M12a	HGV2_379	9.324929717280384e-10	ESMC	0.8	0	0.3754280360654297	0.6730653402913677	33	18
P4a	HGV2_379	0.000353596	ESMC	0.8	0	0.3754280360654297	0.6730653402913677	11	8
P4b	HGV2_379	0.00056597	ESMC	0.8	0	0.3754280360654297	0.6730653402913677	10	8
S6a	HGV2_379	1.4508839008692265e-12	ESMC	0.8	0	0.3754280360654297	0.6730653402913677	41	30
S8a	HGV2_379	1.2918792435812065e-07	ESMC	0.8	0	0.3754280360654297	0.6730653402913677	26	16
S8b	HGV2_379	0.017555847764015198	ESMC	0.8	0	0.3754280360654297	0.6730653402913677	7	13
S8c	HGV2_379	1.369818676266732e-07	ESMC	0.8	0	0.3754280360654297	0.6730653402913677	24	16
S9a	HGV2_379	1.3058664194431913e-07	ESMC	0.8	0	0.3754280360654297	0.6730653402913677	25	24
S10a	HGV2_379	0.6713016033172607	ESMC	0.8	0	0.3754280360654297	0.6730653402913677	2	5
S11a	HGV2_379	3.811349961324595e-05	ESMC	0.8	0	0.3754280360654297	0.6730653402913677	12	18
S13a	HGV2_379	0.00989991	ESMC	0.8	0	0.3754280360654297	0.6730653402913677	9	13
S13b	HGV2_379	0.0724515	ESMC	0.8	0	0.3754280360654297	0.6730653402913677	5	11
S13c	HGV2_379	0.012069820426404476	ESMC	0.8	0	0.3754280360654297	0.6730653402913677	8	13
S13d	HGV2_379	0.025060314685106277	ESMC	0.8	0	0.3754280360654297	0.6730653402913677	6	12
S13e	HGV2_379	0.12067560106515884	ESMC	0.8	0	0.3754280360654297	0.6730653402913677	4	12
S13f	HGV2_379	3.5173638025298715e-05	ESMC	0.8	0	0.3754280360654297	0.6730653402913677	13	10
A1a	HGV2_429	5.990638540787074e-10	ESMC	0.8	0	0.3754280360654297	0.6730653402913677	33	29
A1b	HGV2_429	1.963288420725462e-09	ESMC	0.8	0	0.3754280360654297	0.6730653402913677	32	27
A1c	HGV2_429	1.1846794905068236e-06	ESMC	0.8	0	0.3754280360654297	0.6730653402913677	13	15
A1d	HGV2_429	3.1454865379032526e-09	ESMC	0.8	0	0.3754280360654297	0.6730653402913677	30	30
A1e	HGV2_429	3.880971689795842e-06	ESMC	0.8	0	0.3754280360654297	0.6730653402913677	11	24
A1f	HGV2_429	3.880971689795842e-06	ESMC	0.8	0	0.3754280360654297	0.6730653402913677	12	24
A1g	HGV2_429	2.7507073008248284e-11	ESMC	0.8	0	0.3754280360654297	0.6730653402913677	38	25
A1h	HGV2_429	1.995024371398424e-12	ESMC	0.8	0	0.3754280360654297	0.6730653402913677	43	30
A1i	HGV2_429	6.390393991967738e-14	ESMC	0.8	0	0.3754280360654297	0.6730653402913677	46	29
A1j	HGV2_429	9.495489382846736e-14	ESMC	0.8	0	0.3754280360654297	0.6730653402913677	45	24
A1k	HGV2_429	4.3704108776410067e-08	ESMC	0.8	0	0.3754280360654297	0.6730653402913677	23	32
A1l	HGV2_429	1.0045993370511042e-08	ESMC	0.8	0	0.3754280360654297	0.6730653402913677	28	21
A1m	HGV2_429	1.92280928956734e-08	ESMC	0.8	0	0.3754280360654297	0.6730653402913677	25	24
A1n	HGV2_429	2.1255087290228403e-07	ESMC	0.8	0	0.3754280360654297	0.6730653402913677	16	27
A1o	HGV2_429	1.7500275362181128e-07	ESMC	0.8	0	0.3754280360654297	0.6730653402913677	19	32
A1p	HGV2_429	1.155199424829334e-05	ESMC	0.8	0	0.3754280360654297	0.6730653402913677	10	19
A1q	HGV2_429	1.2467416855843627e-11	ESMC	0.8	0	0.3754280360654297	0.6730653402913677	40	30
A1r	HGV2_429	2.033857668948258e-07	ESMC	0.8	0	0.3754280360654297	0.6730653402913677	17	32
A2a_b	HGV2_429	2.6505719494251956e-11	ESMC	0.8	0	0.3754280360654297	0.6730653402913677	39	24
A2a	HGV2_429	3.003669188372804e-11	ESMC	0.8	0	0.3754280360654297	0.6730653402913677	37	22
A2b	HGV2_429	1.1117360504409035e-11	ESMC	0.8	0	0.3754280360654297	0.6730653402913677	42	24
A3a	HGV2_429	6.447530009889846e-11	ESMC	0.8	0	0.3754280360654297	0.6730653402913677	36	33
A3b	HGV2_429	2.9944398072245804e-09	ESMC	0.8	0	0.3754280360654297	0.6730653402913677	31	31
A3c	HGV2_429	1.776941616071781e-08	ESMC	0.8	0	0.3754280360654297	0.6730653402913677	27	24
A3d	HGV2_429	5.292391958705567e-13	ESMC	0.8	0	0.3754280360654297	0.6730653402913677	44	31
D7a	HGV2_429	6.987919505263562e-07	ESMC	0.8	0	0.3754280360654297	0.6730653402913677	14	20
D7b	HGV2_429	9.563034808479642e-09	ESMC	0.8	0	0.3754280360654297	0.6730653402913677	29	19
D7c	HGV2_429	2.0283923152231154e-10	ESMC	0.8	0	0.3754280360654297	0.6730653402913677	34	28
M5a	HGV2_429	0.0534051	ESMC	0.8	0	0.3754280360654297	0.6730653402913677	1	10
M5b	HGV2_429	0.015371791087090969	ESMC	0.8	0	0.3754280360654297	0.6730653402913677	2	19
M12a	HGV2_429	1.7878049041186728e-10	ESMC	0.8	0	0.3754280360654297	0.6730653402913677	35	24
P4a	HGV2_429	1.2121091685912688e-07	ESMC	0.8	0	0.3754280360654297	0.6730653402913677	20	23
P4b	HGV2_429	1.9460951250493963e-07	ESMC	0.8	0	0.3754280360654297	0.6730653402913677	18	23
S6a	HGV2_429	1.1273195051064722e-11	ESMC	0.8	0	0.3754280360654297	0.6730653402913677	41	24
S8a	HGV2_429	1.887047318405166e-08	ESMC	0.8	0	0.3754280360654297	0.6730653402913677	26	19
S8b	HGV2_429	0.000614375	ESMC	0.8	0	0.3754280360654297	0.6730653402913677	3	23
S8c	HGV2_429	3.17558104256932e-08	ESMC	0.8	0	0.3754280360654297	0.6730653402913677	24	18
S9a	HGV2_429	0.000243971	ESMC	0.8	0	0.3754280360654297	0.6730653402913677	5	16
S10a	HGV2_429	0.000190078	ESMC	0.8	0	0.3754280360654297	0.6730653402913677	6	23
S11a	HGV2_429	9.474642865825444e-05	ESMC	0.8	0	0.3754280360654297	0.6730653402913677	8	7
S13a	HGV2_429	1.1052136983380478e-07	ESMC	0.8	0	0.3754280360654297	0.6730653402913677	21	32
S13b	HGV2_429	0.000172485	ESMC	0.8	0	0.3754280360654297	0.6730653402913677	7	23
S13c	HGV2_429	8.960610387021006e-08	ESMC	0.8	0	0.3754280360654297	0.6730653402913677	22	32
S13d	HGV2_429	5.000337068850058e-07	ESMC	0.8	0	0.3754280360654297	0.6730653402913677	15	32
S13e	HGV2_429	0.000250811	ESMC	0.8	0	0.3754280360654297	0.6730653402913677	4	18
S13f	HGV2_429	2.7854419386130758e-05	ESMC	0.8	0	0.3754280360654297	0.6730653402913677	9	11
A1a	HGV2_430	1.75127263446484e-06	ESMC	0.8	0	0.3754280360654297	0.6730653402913677	23	9
A1b	HGV2_430	2.2727951076717545e-08	ESMC	0.8	0	0.3754280360654297	0.6730653402913677	34	14
A1c	HGV2_430	7.652971589777735e-10	ESMC	0.8	0	0.3754280360654297	0.6730653402913677	39	25
A1d	HGV2_430	6.833076771073365e-09	ESMC	0.8	0	0.3754280360654297	0.6730653402913677	36	26
A1e	HGV2_430	2.020072088271263e-06	ESMC	0.8	0	0.3754280360654297	0.6730653402913677	21	29
A1f	HGV2_430	2.020072088271263e-06	ESMC	0.8	0	0.3754280360654297	0.6730653402913677	22	29
A1g	HGV2_430	1.0569824837602937e-07	ESMC	0.8	0	0.3754280360654297	0.6730653402913677	31	17
A1h	HGV2_430	1.6165654415090103e-06	ESMC	0.8	0	0.3754280360654297	0.6730653402913677	24	10
A1i	HGV2_430	1.0483900414470781e-09	ESMC	0.8	0	0.3754280360654297	0.6730653402913677	37	13
A1j	HGV2_430	1.09389962366091e-10	ESMC	0.8	0	0.3754280360654297	0.6730653402913677	41	17
A1k	HGV2_430	1.8155074599235377e-07	ESMC	0.8	0	0.3754280360654297	0.6730653402913677	30	26
A1l	HGV2_430	4.212159787631009e-10	ESMC	0.8	0	0.3754280360654297	0.6730653402913677	40	28
A1m	HGV2_430	2.2250803866086244e-08	ESMC	0.8	0	0.3754280360654297	0.6730653402913677	35	22
A1n	HGV2_430	7.573115112791129e-08	ESMC	0.8	0	0.3754280360654297	0.6730653402913677	32	33
A1o	HGV2_430	1.028771976052667e-06	ESMC	0.8	0	0.3754280360654297	0.6730653402913677	25	26
A1p	HGV2_430	2.491796351478115e-07	ESMC	0.8	0	0.3754280360654297	0.6730653402913677	29	33
A1q	HGV2_430	4.6639397055514564e-07	ESMC	0.8	0	0.3754280360654297	0.6730653402913677	27	10
A1r	HGV2_430	3.5688395882971236e-07	ESMC	0.8	0	0.3754280360654297	0.6730653402913677	28	28
A2a_b	HGV2_430	6.084208137302483e-11	ESMC	0.8	0	0.3754280360654297	0.6730653402913677	42	20
A2a	HGV2_430	2.8906061572131492e-11	ESMC	0.8	0	0.3754280360654297	0.6730653402913677	45	23
A2b	HGV2_430	3.2686398726555765e-11	ESMC	0.8	0	0.3754280360654297	0.6730653402913677	44	20
A3a	HGV2_430	0.000243821	ESMC	0.8	0	0.3754280360654297	0.6730653402913677	15	10
A3b	HGV2_430	0.13361263275146484	ESMC	0.8	0	0.3754280360654297	0.6730653402913677	11	5
A3c	HGV2_430	0.025772834196686745	ESMC	0.8	0	0.3754280360654297	0.6730653402913677	13	2
A3d	HGV2_430	1.9096836695098318e-05	ESMC	0.8	0	0.3754280360654297	0.6730653402913677	18	9
D7a	HGV2_430	1.8706723995363939e-13	ESMC	0.8	0	0.3754280360654297	0.6730653402913677	46	33
D7b	HGV2_430	6.022228262736462e-06	ESMC	0.8	0	0.3754280360654297	0.6730653402913677	19	2
D7c	HGV2_430	2.7780339806326992e-08	ESMC	0.8	0	0.3754280360654297	0.6730653402913677	33	3
M5a	HGV2_430	0.0403338	ESMC	0.8	0	0.3754280360654297	0.6730653402913677	12	13
M5b	HGV2_430	0.566039	ESMC	0.8	0	0.3754280360654297	0.6730653402913677	10	11
M12a	HGV2_430	8.944223850448907e-07	ESMC	0.8	0	0.3754280360654297	0.6730653402913677	26	6
P4a	HGV2_430	0.7498002052307129	ESMC	0.8	0	0.3754280360654297	0.6730653402913677	7	2
P4b	HGV2_430	0.789132	ESMC	0.8	0	0.3754280360654297	0.6730653402913677	5	2
S6a	HGV2_430	5.894250365567899e-11	ESMC	0.8	0	0.3754280360654297	0.6730653402913677	43	21
S8a	HGV2_430	7.821500912541524e-05	ESMC	0.8	0	0.3754280360654297	0.6730653402913677	16	2
S8b	HGV2_430	0.7887901663780212	ESMC	0.8	0	0.3754280360654297	0.6730653402913677	6	5
S8c	HGV2_430	7.022271893220022e-05	ESMC	0.8	0	0.3754280360654297	0.6730653402913677	17	2
S9a	HGV2_430	8.602562551196513e-10	ESMC	0.8	0	0.3754280360654297	0.6730653402913677	38	33
S10a	HGV2_430	0.5732126832008362	ESMC	0.8	0	0.3754280360654297	0.6730653402913677	9	7
S11a	HGV2_430	4.831955720874248e-06	ESMC	0.8	0	0.3754280360654297	0.6730653402913677	20	23
S13a	HGV2_430	0.9960507750511169	ESMC	0.8	0	0.3754280360654297	0.6730653402913677	1	2
S13b	HGV2_430	0.6667270660400391	ESMC	0.8	0	0.3754280360654297	0.6730653402913677	8	2
S13c	HGV2_430	0.9954278469085693	ESMC	0.8	0	0.3754280360654297	0.6730653402913677	2	3
S13d	HGV2_430	0.9944256544113159	ESMC	0.8	0	0.3754280360654297	0.6730653402913677	3	3
S13e	HGV2_430	0.9936400055885315	ESMC	0.8	0	0.3754280360654297	0.6730653402913677	4	3
S13f	HGV2_430	0.00325136	ESMC	0.8	0	0.3754280360654297	0.6730653402913677	14	2
A1a	NTUH	0.7146304249763489	ESMC	0.8	0	0.3754280360654297	0.6730653402913677	24	2
A1b	NTUH	0.00344643	ESMC	0.8	0	0.3754280360654297	0.6730653402913677	26	2
A1c	NTUH	0.9891878962516785	ESMC	0.8	0	0.3754280360654297	0.6730653402913677	8	2
A1d	NTUH	0.8877269625663757	ESMC	0.8	0	0.3754280360654297	0.6730653402913677	22	2
A1e	NTUH	0.9582118391990662	ESMC	0.8	0	0.3754280360654297	0.6730653402913677	18	2
A1f	NTUH	0.9582118391990662	ESMC	0.8	0	0.3754280360654297	0.6730653402913677	19	2
A1g	NTUH	0.9197825193405151	ESMC	0.8	0	0.3754280360654297	0.6730653402913677	21	2
A1h	NTUH	0.9594587087631226	ESMC	0.8	0	0.3754280360654297	0.6730653402913677	17	2
A1i	NTUH	0.9339677691459656	ESMC	0.8	0	0.3754280360654297	0.6730653402913677	20	2
A1j	NTUH	0.9812557101249695	ESMC	0.8	0	0.3754280360654297	0.6730653402913677	9	2
A1k	NTUH	0.9810054302215576	ESMC	0.8	0	0.3754280360654297	0.6730653402913677	10	2
A1l	NTUH	0.9977759718894958	ESMC	0.8	0	0.3754280360654297	0.6730653402913677	5	2
A1m	NTUH	0.9952979683876038	ESMC	0.8	0	0.3754280360654297	0.6730653402913677	7	2
A1n	NTUH	0.9789345860481262	ESMC	0.8	0	0.3754280360654297	0.6730653402913677	11	2
A1o	NTUH	0.96863	ESMC	0.8	0	0.3754280360654297	0.6730653402913677	16	2
A1p	NTUH	0.972381	ESMC	0.8	0	0.3754280360654297	0.6730653402913677	15	2
A1q	NTUH	0.7861462831497192	ESMC	0.8	0	0.3754280360654297	0.6730653402913677	23	2
A1r	NTUH	0.9773337244987488	ESMC	0.8	0	0.3754280360654297	0.6730653402913677	12	2
A2a_b	NTUH	0.9985584616661072	ESMC	0.8	0	0.3754280360654297	0.6730653402913677	3	2
A2a	NTUH	0.9985262155532837	ESMC	0.8	0	0.3754280360654297	0.6730653402913677	4	2
A2b	NTUH	0.9985755681991577	ESMC	0.8	0	0.3754280360654297	0.6730653402913677	2	2
A3a	NTUH	0.9732513427734375	ESMC	0.8	0	0.3754280360654297	0.6730653402913677	14	3
A3b	NTUH	1.053816092166926e-07	ESMC	0.8	0	0.3754280360654297	0.6730653402913677	40	21
A3c	NTUH	2.5977737095672637e-05	ESMC	0.8	0	0.3754280360654297	0.6730653402913677	31	9
A3d	NTUH	0.00173035	ESMC	0.8	0	0.3754280360654297	0.6730653402913677	27	2
D7a	NTUH	0.9964680671691895	ESMC	0.8	0	0.3754280360654297	0.6730653402913677	6	2
D7b	NTUH	2.1801233041074397e-10	ESMC	0.8	0	0.3754280360654297	0.6730653402913677	46	30
D7c	NTUH	3.2826177887024244e-10	ESMC	0.8	0	0.3754280360654297	0.6730653402913677	45	24
M5a	NTUH	1.4127182112133596e-05	ESMC	0.8	0	0.3754280360654297	0.6730653402913677	32	31
M5b	NTUH	9.644429519539699e-05	ESMC	0.8	0	0.3754280360654297	0.6730653402913677	29	32
M12a	NTUH	4.610492032952607e-05	ESMC	0.8	0	0.3754280360654297	0.6730653402913677	30	2
P4a	NTUH	5.322265295149009e-09	ESMC	0.8	0	0.3754280360654297	0.6730653402913677	42	27
P4b	NTUH	7.083124753393122e-09	ESMC	0.8	0	0.3754280360654297	0.6730653402913677	41	28
S6a	NTUH	0.9988046884536743	ESMC	0.8	0	0.3754280360654297	0.6730653402913677	1	2
S8a	NTUH	3.434679485270209e-10	ESMC	0.8	0	0.3754280360654297	0.6730653402913677	44	32
S8b	NTUH	0.000114166	ESMC	0.8	0	0.3754280360654297	0.6730653402913677	28	28
S8c	NTUH	5.320346829762457e-09	ESMC	0.8	0	0.3754280360654297	0.6730653402913677	43	28
S9a	NTUH	0.9745849967002869	ESMC	0.8	0	0.3754280360654297	0.6730653402913677	13	2
S10a	NTUH	1.604242243047338e-06	ESMC	0.8	0	0.3754280360654297	0.6730653402913677	37	28
S11a	NTUH	0.00698272	ESMC	0.8	0	0.3754280360654297	0.6730653402913677	25	2
S13a	NTUH	4.652669304050505e-06	ESMC	0.8	0	0.3754280360654297	0.6730653402913677	35	26
S13b	NTUH	2.6732612923296983e-07	ESMC	0.8	0	0.3754280360654297	0.6730653402913677	39	32
S13c	NTUH	1.0553730135143269e-05	ESMC	0.8	0	0.3754280360654297	0.6730653402913677	33	26
S13d	NTUH	3.0427190722548403e-06	ESMC	0.8	0	0.3754280360654297	0.6730653402913677	36	26
S13e	NTUH	9.173511898552533e-06	ESMC	0.8	0	0.3754280360654297	0.6730653402913677	34	33
S13f	NTUH	1.5286751704479684e-06	ESMC	0.8	0	0.3754280360654297	0.6730653402913677	38	27
A1a	HGV2C_20	6.03905503382407e-09	ESMC	0.8	0	0.3754280360654297	0.6730653402913677	37	25
A1b	HGV2C_20	4.178761336959269e-09	ESMC	0.8	0	0.3754280360654297	0.6730653402913677	38	20
A1c	HGV2C_20	0.00524424	ESMC	0.8	0	0.3754280360654297	0.6730653402913677	7	6
A1d	HGV2C_20	0.000224239	ESMC	0.8	0	0.3754280360654297	0.6730653402913677	14	8
A1e	HGV2C_20	0.053880468010902405	ESMC	0.8	0	0.3754280360654297	0.6730653402913677	5	7
A1f	HGV2C_20	0.0538805	ESMC	0.8	0	0.3754280360654297	0.6730653402913677	4	7
A1g	HGV2C_20	6.587575626326725e-05	ESMC	0.8	0	0.3754280360654297	0.6730653402913677	19	6
A1h	HGV2C_20	3.7013510034711317e-09	ESMC	0.8	0	0.3754280360654297	0.6730653402913677	39	15
A1i	HGV2C_20	7.073984953365198e-09	ESMC	0.8	0	0.3754280360654297	0.6730653402913677	36	11
A1j	HGV2C_20	1.09786180146898e-08	ESMC	0.8	0	0.3754280360654297	0.6730653402913677	35	11
A1k	HGV2C_20	0.00473597	ESMC	0.8	0	0.3754280360654297	0.6730653402913677	9	10
A1l	HGV2C_20	0.000858978	ESMC	0.8	0	0.3754280360654297	0.6730653402913677	12	12
A1m	HGV2C_20	0.00146044	ESMC	0.8	0	0.3754280360654297	0.6730653402913677	11	8
A1n	HGV2C_20	0.00210355	ESMC	0.8	0	0.3754280360654297	0.6730653402913677	10	7
A1o	HGV2C_20	0.00513262	ESMC	0.8	0	0.3754280360654297	0.6730653402913677	8	11
A1p	HGV2C_20	0.33157655596733093	ESMC	0.8	0	0.3754280360654297	0.6730653402913677	1	6
A1q	HGV2C_20	7.641134658342708e-08	ESMC	0.8	0	0.3754280360654297	0.6730653402913677	32	15
A1r	HGV2C_20	0.00721477	ESMC	0.8	0	0.3754280360654297	0.6730653402913677	6	11
A2a_b	HGV2C_20	6.177358045533765e-06	ESMC	0.8	0	0.3754280360654297	0.6730653402913677	26	8
A2a	HGV2C_20	6.9479033300012816e-06	ESMC	0.8	0	0.3754280360654297	0.6730653402913677	24	8
A2b	HGV2C_20	6.790387487853877e-06	ESMC	0.8	0	0.3754280360654297	0.6730653402913677	25	8
A3a	HGV2C_20	3.387641754670767e-06	ESMC	0.8	0	0.3754280360654297	0.6730653402913677	28	19
A3b	HGV2C_20	3.445481343078427e-05	ESMC	0.8	0	0.3754280360654297	0.6730653402913677	22	8
A3c	HGV2C_20	1.282792982948422e-09	ESMC	0.8	0	0.3754280360654297	0.6730653402913677	41	33
A3d	HGV2C_20	1.1459582172079763e-09	ESMC	0.8	0	0.3754280360654297	0.6730653402913677	42	14
D7a	HGV2C_20	0.1405232697725296	ESMC	0.8	0	0.3754280360654297	0.6730653402913677	2	10
D7b	HGV2C_20	4.776832085440219e-08	ESMC	0.8	0	0.3754280360654297	0.6730653402913677	33	12
D7c	HGV2C_20	4.114946439148781e-10	ESMC	0.8	0	0.3754280360654297	0.6730653402913677	43	22
M5a	HGV2C_20	4.521441587712616e-05	ESMC	0.8	0	0.3754280360654297	0.6730653402913677	20	23
M5b	HGV2C_20	0.000195925	ESMC	0.8	0	0.3754280360654297	0.6730653402913677	15	27
M12a	HGV2C_20	1.6606606714764105e-11	ESMC	0.8	0	0.3754280360654297	0.6730653402913677	46	32
P4a	HGV2C_20	3.4549027527752685e-10	ESMC	0.8	0	0.3754280360654297	0.6730653402913677	44	32
P4b	HGV2C_20	3.321825592372818e-10	ESMC	0.8	0	0.3754280360654297	0.6730653402913677	45	32
S6a	HGV2C_20	4.3589348933892325e-05	ESMC	0.8	0	0.3754280360654297	0.6730653402913677	21	12
S8a	HGV2C_20	2.2907504781954913e-09	ESMC	0.8	0	0.3754280360654297	0.6730653402913677	40	25
S8b	HGV2C_20	0.000656429	ESMC	0.8	0	0.3754280360654297	0.6730653402913677	13	22
S8c	HGV2C_20	2.25427356781438e-08	ESMC	0.8	0	0.3754280360654297	0.6730653402913677	34	23
S9a	HGV2C_20	0.11475257575511932	ESMC	0.8	0	0.3754280360654297	0.6730653402913677	3	10
S10a	HGV2C_20	2.2985427960975358e-07	ESMC	0.8	0	0.3754280360654297	0.6730653402913677	31	32
S11a	HGV2C_20	5.637687081616605e-06	ESMC	0.8	0	0.3754280360654297	0.6730653402913677	27	22
S13a	HGV2C_20	0.000173855	ESMC	0.8	0	0.3754280360654297	0.6730653402913677	17	19
S13b	HGV2C_20	2.132593863279908e-06	ESMC	0.8	0	0.3754280360654297	0.6730653402913677	29	29
S13c	HGV2C_20	0.000183072	ESMC	0.8	0	0.3754280360654297	0.6730653402913677	16	18
S13d	HGV2C_20	8.467329280392732e-06	ESMC	0.8	0	0.3754280360654297	0.6730653402913677	23	22
S13e	HGV2C_20	7.240207924041897e-05	ESMC	0.8	0	0.3754280360654297	0.6730653402913677	18	24
S13f	HGV2C_20	4.871274654760782e-07	ESMC	0.8	0	0.3754280360654297	0.6730653402913677	30	31
A1a	HGV2C_03	8.876185120243463e-07	ESMC	0.8	0	0.3754280360654297	0.6730653402913677	19	13
A1b	HGV2C_03	1.3681643906693353e-07	ESMC	0.8	0	0.3754280360654297	0.6730653402913677	25	10
A1c	HGV2C_03	2.2480220351894786e-08	ESMC	0.8	0	0.3754280360654297	0.6730653402913677	30	22
A1d	HGV2C_03	7.175074046017471e-08	ESMC	0.8	0	0.3754280360654297	0.6730653402913677	26	17
A1e	HGV2C_03	1.7450274754082784e-06	ESMC	0.8	0	0.3754280360654297	0.6730653402913677	11	30
A1f	HGV2C_03	1.7450274754082784e-06	ESMC	0.8	0	0.3754280360654297	0.6730653402913677	12	30
A1g	HGV2C_03	3.6891487087409303e-10	ESMC	0.8	0	0.3754280360654297	0.6730653402913677	42	20
A1h	HGV2C_03	4.696772970547158e-10	ESMC	0.8	0	0.3754280360654297	0.6730653402913677	40	22
A1i	HGV2C_03	1.8426841649765713e-11	ESMC	0.8	0	0.3754280360654297	0.6730653402913677	45	20
A1j	HGV2C_03	2.4130048653647762e-11	ESMC	0.8	0	0.3754280360654297	0.6730653402913677	44	19
A1k	HGV2C_03	3.519238589433371e-06	ESMC	0.8	0	0.3754280360654297	0.6730653402913677	10	17
A1l	HGV2C_03	5.757559051744465e-07	ESMC	0.8	0	0.3754280360654297	0.6730653402913677	20	17
A1m	HGV2C_03	4.428807756085007e-07	ESMC	0.8	0	0.3754280360654297	0.6730653402913677	21	17
A1n	HGV2C_03	9.698738949737162e-07	ESMC	0.8	0	0.3754280360654297	0.6730653402913677	18	19
A1o	HGV2C_03	1.0788394320115913e-05	ESMC	0.8	0	0.3754280360654297	0.6730653402913677	7	19
A1p	HGV2C_03	1.3237508937891107e-06	ESMC	0.8	0	0.3754280360654297	0.6730653402913677	14	29
A1q	HGV2C_03	4.867543257347506e-09	ESMC	0.8	0	0.3754280360654297	0.6730653402913677	33	21
A1r	HGV2C_03	1.1994517080893274e-05	ESMC	0.8	0	0.3754280360654297	0.6730653402913677	6	17
A2a_b	HGV2C_03	1.8067972673563304e-09	ESMC	0.8	0	0.3754280360654297	0.6730653402913677	36	17
A2a	HGV2C_03	1.813073247092234e-09	ESMC	0.8	0	0.3754280360654297	0.6730653402913677	35	17
A2b	HGV2C_03	6.52356002550647e-10	ESMC	0.8	0	0.3754280360654297	0.6730653402913677	38	17
A3a	HGV2C_03	1.5807573028325805e-09	ESMC	0.8	0	0.3754280360654297	0.6730653402913677	37	29
A3b	HGV2C_03	5.613682851901558e-10	ESMC	0.8	0	0.3754280360654297	0.6730653402913677	39	34
A3c	HGV2C_03	1.5036853540095763e-07	ESMC	0.8	0	0.3754280360654297	0.6730653402913677	24	21
A3d	HGV2C_03	1.4110657954591321e-11	ESMC	0.8	0	0.3754280360654297	0.6730653402913677	46	20
D7a	HGV2C_03	3.963015842600726e-06	ESMC	0.8	0	0.3754280360654297	0.6730653402913677	9	18
D7b	HGV2C_03	2.0496981889550625e-09	ESMC	0.8	0	0.3754280360654297	0.6730653402913677	34	23
D7c	HGV2C_03	2.6113819440176655e-10	ESMC	0.8	0	0.3754280360654297	0.6730653402913677	43	26
M5a	HGV2C_03	3.997012026957236e-05	ESMC	0.8	0	0.3754280360654297	0.6730653402913677	4	24
M5b	HGV2C_03	0.00332077	ESMC	0.8	0	0.3754280360654297	0.6730653402913677	1	22
M12a	HGV2C_03	4.136255227216168e-10	ESMC	0.8	0	0.3754280360654297	0.6730653402913677	41	20
P4a	HGV2C_03	3.7917882167448624e-08	ESMC	0.8	0	0.3754280360654297	0.6730653402913677	28	25
P4b	HGV2C_03	5.71860319098505e-08	ESMC	0.8	0	0.3754280360654297	0.6730653402913677	27	25
S6a	HGV2C_03	1.3476348037499974e-08	ESMC	0.8	0	0.3754280360654297	0.6730653402913677	31	17
S8a	HGV2C_03	2.443735347412712e-08	ESMC	0.8	0	0.3754280360654297	0.6730653402913677	29	17
S8b	HGV2C_03	9.214958481607027e-06	ESMC	0.8	0	0.3754280360654297	0.6730653402913677	8	34
S8c	HGV2C_03	1.1951001965826435e-08	ESMC	0.8	0	0.3754280360654297	0.6730653402913677	32	26
S9a	HGV2C_03	1.3415434523267322e-06	ESMC	0.8	0	0.3754280360654297	0.6730653402913677	13	23
S10a	HGV2C_03	0.000454182	ESMC	0.8	0	0.3754280360654297	0.6730653402913677	2	20
S11a	HGV2C_03	1.8696219683533855e-07	ESMC	0.8	0	0.3754280360654297	0.6730653402913677	23	31
S13a	HGV2C_03	1.1421977887948742e-06	ESMC	0.8	0	0.3754280360654297	0.6730653402913677	16	28
S13b	HGV2C_03	0.000156132	ESMC	0.8	0	0.3754280360654297	0.6730653402913677	3	24
S13c	HGV2C_03	1.2727573448501062e-06	ESMC	0.8	0	0.3754280360654297	0.6730653402913677	15	28
S13d	HGV2C_03	1.0301100701326504e-06	ESMC	0.8	0	0.3754280360654297	0.6730653402913677	17	29
S13e	HGV2C_03	2.1775962522951886e-05	ESMC	0.8	0	0.3754280360654297	0.6730653402913677	5	27
S13f	HGV2C_03	3.944973059333279e-07	ESMC	0.8	0	0.3754280360654297	0.6730653402913677	22	33
A1a	HGV2C_33	7.019255843232486e-09	ESMC	0.8	0	0.3754280360654297	0.6730653402913677	37	23
A1b	HGV2C_33	4.127910901985388e-09	ESMC	0.8	0	0.3754280360654297	0.6730653402913677	39	22
A1c	HGV2C_33	0.00493785	ESMC	0.8	0	0.3754280360654297	0.6730653402913677	9	7
A1d	HGV2C_33	0.000237423	ESMC	0.8	0	0.3754280360654297	0.6730653402913677	14	7
A1e	HGV2C_33	0.0550988	ESMC	0.8	0	0.3754280360654297	0.6730653402913677	5	6
A1f	HGV2C_33	0.055098794400691986	ESMC	0.8	0	0.3754280360654297	0.6730653402913677	4	6
A1g	HGV2C_33	5.817753481096588e-05	ESMC	0.8	0	0.3754280360654297	0.6730653402913677	19	7
A1h	HGV2C_33	4.471337522460317e-09	ESMC	0.8	0	0.3754280360654297	0.6730653402913677	38	14
A1i	HGV2C_33	9.09113229141667e-09	ESMC	0.8	0	0.3754280360654297	0.6730653402913677	36	9
A1j	HGV2C_33	1.5264500774492262e-08	ESMC	0.8	0	0.3754280360654297	0.6730653402913677	35	9
A1k	HGV2C_33	0.00507064	ESMC	0.8	0	0.3754280360654297	0.6730653402913677	8	9
A1l	HGV2C_33	0.00110998	ESMC	0.8	0	0.3754280360654297	0.6730653402913677	12	9
A1m	HGV2C_33	0.00175429	ESMC	0.8	0	0.3754280360654297	0.6730653402913677	11	6
A1n	HGV2C_33	0.00224219	ESMC	0.8	0	0.3754280360654297	0.6730653402913677	10	6
A1o	HGV2C_33	0.00533507	ESMC	0.8	0	0.3754280360654297	0.6730653402913677	7	10
A1p	HGV2C_33	0.33085352182388306	ESMC	0.8	0	0.3754280360654297	0.6730653402913677	1	7
A1q	HGV2C_33	8.499203119072263e-08	ESMC	0.8	0	0.3754280360654297	0.6730653402913677	32	14
A1r	HGV2C_33	0.00757456	ESMC	0.8	0	0.3754280360654297	0.6730653402913677	6	10
A2a_b	HGV2C_33	8.991492904897314e-06	ESMC	0.8	0	0.3754280360654297	0.6730653402913677	25	6
A2a	HGV2C_33	1.0111883966601454e-05	ESMC	0.8	0	0.3754280360654297	0.6730653402913677	24	6
A2b	HGV2C_33	1.0151315109396819e-05	ESMC	0.8	0	0.3754280360654297	0.6730653402913677	23	6
A3a	HGV2C_33	3.721457687788643e-06	ESMC	0.8	0	0.3754280360654297	0.6730653402913677	28	18
A3b	HGV2C_33	2.6637928385753185e-05	ESMC	0.8	0	0.3754280360654297	0.6730653402913677	22	9
A3c	HGV2C_33	1.2003035232410753e-09	ESMC	0.8	0	0.3754280360654297	0.6730653402913677	42	34
A3d	HGV2C_33	1.2117543635170591e-09	ESMC	0.8	0	0.3754280360654297	0.6730653402913677	41	12
D7a	HGV2C_33	0.17622175812721252	ESMC	0.8	0	0.3754280360654297	0.6730653402913677	2	9
D7b	HGV2C_33	4.260125407995474e-08	ESMC	0.8	0	0.3754280360654297	0.6730653402913677	33	13
D7c	HGV2C_33	4.2286055212947815e-10	ESMC	0.8	0	0.3754280360654297	0.6730653402913677	43	21
M5a	HGV2C_33	3.839278724626638e-05	ESMC	0.8	0	0.3754280360654297	0.6730653402913677	21	25
M5b	HGV2C_33	0.000166718	ESMC	0.8	0	0.3754280360654297	0.6730653402913677	15	29
M12a	HGV2C_33	1.8857491956847383e-11	ESMC	0.8	0	0.3754280360654297	0.6730653402913677	46	31
P4a	HGV2C_33	2.737999549307091e-10	ESMC	0.8	0	0.3754280360654297	0.6730653402913677	44	34
P4b	HGV2C_33	2.591228065451645e-10	ESMC	0.8	0	0.3754280360654297	0.6730653402913677	45	34
S6a	HGV2C_33	6.14295931882225e-05	ESMC	0.8	0	0.3754280360654297	0.6730653402913677	18	10
S8a	HGV2C_33	2.46221465438623e-09	ESMC	0.8	0	0.3754280360654297	0.6730653402913677	40	24
S8b	HGV2C_33	0.000478781	ESMC	0.8	0	0.3754280360654297	0.6730653402913677	13	24
S8c	HGV2C_33	2.344413729815642e-08	ESMC	0.8	0	0.3754280360654297	0.6730653402913677	34	22
S9a	HGV2C_33	0.11084961146116257	ESMC	0.8	0	0.3754280360654297	0.6730653402913677	3	11
S10a	HGV2C_33	1.8077052743592503e-07	ESMC	0.8	0	0.3754280360654297	0.6730653402913677	31	34
S11a	HGV2C_33	4.4559906200447585e-06	ESMC	0.8	0	0.3754280360654297	0.6730653402913677	27	24
S13a	HGV2C_33	0.000134835	ESMC	0.8	0	0.3754280360654297	0.6730653402913677	17	20
S13b	HGV2C_33	1.5372024790849537e-06	ESMC	0.8	0	0.3754280360654297	0.6730653402913677	29	30
S13c	HGV2C_33	0.000139007	ESMC	0.8	0	0.3754280360654297	0.6730653402913677	16	20
S13d	HGV2C_33	5.4157894737727474e-06	ESMC	0.8	0	0.3754280360654297	0.6730653402913677	26	23
S13e	HGV2C_33	4.85798591398634e-05	ESMC	0.8	0	0.3754280360654297	0.6730653402913677	20	25
S13f	HGV2C_33	3.7625173376909515e-07	ESMC	0.8	0	0.3754280360654297	0.6730653402913677	30	34
A1a	HGV2C_34	7.389841698568489e-07	ESMC	0.8	0	0.3754280360654297	0.6730653402913677	33	14
A1b	HGV2C_34	5.622257049253676e-06	ESMC	0.8	0	0.3754280360654297	0.6730653402913677	26	9
A1c	HGV2C_34	4.490245373744983e-06	ESMC	0.8	0	0.3754280360654297	0.6730653402913677	28	13
A1d	HGV2C_34	5.032763510826044e-05	ESMC	0.8	0	0.3754280360654297	0.6730653402913677	20	13
A1e	HGV2C_34	0.029868759214878082	ESMC	0.8	0	0.3754280360654297	0.6730653402913677	5	11
A1f	HGV2C_34	0.029868759214878082	ESMC	0.8	0	0.3754280360654297	0.6730653402913677	6	11
A1g	HGV2C_34	3.1712283998786006e-06	ESMC	0.8	0	0.3754280360654297	0.6730653402913677	29	13
A1h	HGV2C_34	1.1484876383249798e-09	ESMC	0.8	0	0.3754280360654297	0.6730653402913677	42	20
A1i	HGV2C_34	7.689399811328101e-11	ESMC	0.8	0	0.3754280360654297	0.6730653402913677	45	18
A1j	HGV2C_34	7.522634182244303e-10	ESMC	0.8	0	0.3754280360654297	0.6730653402913677	43	16
A1k	HGV2C_34	0.00270286	ESMC	0.8	0	0.3754280360654297	0.6730653402913677	13	11
A1l	HGV2C_34	0.000925863	ESMC	0.8	0	0.3754280360654297	0.6730653402913677	14	10
A1m	HGV2C_34	0.000219892	ESMC	0.8	0	0.3754280360654297	0.6730653402913677	17	13
A1n	HGV2C_34	0.000311275	ESMC	0.8	0	0.3754280360654297	0.6730653402913677	15	13
A1o	HGV2C_34	0.00690345	ESMC	0.8	0	0.3754280360654297	0.6730653402913677	11	8
A1p	HGV2C_34	0.011830934323370457	ESMC	0.8	0	0.3754280360654297	0.6730653402913677	7	15
A1q	HGV2C_34	1.3887064831408225e-08	ESMC	0.8	0	0.3754280360654297	0.6730653402913677	37	20
A1r	HGV2C_34	0.00912873	ESMC	0.8	0	0.3754280360654297	0.6730653402913677	9	8
A2a_b	HGV2C_34	1.2478424196160631e-06	ESMC	0.8	0	0.3754280360654297	0.6730653402913677	32	13
A2a	HGV2C_34	1.4013753570907284e-06	ESMC	0.8	0	0.3754280360654297	0.6730653402913677	31	13
A2b	HGV2C_34	7.372840968855598e-07	ESMC	0.8	0	0.3754280360654297	0.6730653402913677	34	15
A3a	HGV2C_34	5.001089903089451e-06	ESMC	0.8	0	0.3754280360654297	0.6730653402913677	27	16
A3b	HGV2C_34	5.111204615104725e-08	ESMC	0.8	0	0.3754280360654297	0.6730653402913677	36	23
A3c	HGV2C_34	6.9463901297694974e-09	ESMC	0.8	0	0.3754280360654297	0.6730653402913677	38	26
A3d	HGV2C_34	6.036799966163686e-12	ESMC	0.8	0	0.3754280360654297	0.6730653402913677	46	29
D7a	HGV2C_34	0.514084	ESMC	0.8	0	0.3754280360654297	0.6730653402913677	1	8
D7b	HGV2C_34	9.080408602812895e-08	ESMC	0.8	0	0.3754280360654297	0.6730653402913677	35	10
D7c	HGV2C_34	6.280270081759909e-09	ESMC	0.8	0	0.3754280360654297	0.6730653402913677	39	9
M5a	HGV2C_34	0.010336700826883316	ESMC	0.8	0	0.3754280360654297	0.6730653402913677	8	17
M5b	HGV2C_34	0.5129075646400452	ESMC	0.8	0	0.3754280360654297	0.6730653402913677	2	12
M12a	HGV2C_34	1.0084456186776336e-10	ESMC	0.8	0	0.3754280360654297	0.6730653402913677	44	28
P4a	HGV2C_34	1.9176681234966964e-05	ESMC	0.8	0	0.3754280360654297	0.6730653402913677	25	16
P4b	HGV2C_34	2.9622673537232913e-05	ESMC	0.8	0	0.3754280360654297	0.6730653402913677	24	16
S6a	HGV2C_34	7.183649722719565e-05	ESMC	0.8	0	0.3754280360654297	0.6730653402913677	19	9
S8a	HGV2C_34	1.8707333460099562e-09	ESMC	0.8	0	0.3754280360654297	0.6730653402913677	41	27
S8b	HGV2C_34	3.032472523045726e-05	ESMC	0.8	0	0.3754280360654297	0.6730653402913677	23	30
S8c	HGV2C_34	2.936566767530735e-09	ESMC	0.8	0	0.3754280360654297	0.6730653402913677	40	34
S9a	HGV2C_34	0.29696163535118103	ESMC	0.8	0	0.3754280360654297	0.6730653402913677	3	9
S10a	HGV2C_34	0.24120815098285675	ESMC	0.8	0	0.3754280360654297	0.6730653402913677	4	10
S11a	HGV2C_34	4.912764416076243e-05	ESMC	0.8	0	0.3754280360654297	0.6730653402913677	21	14
S13a	HGV2C_34	0.000242843	ESMC	0.8	0	0.3754280360654297	0.6730653402913677	16	17
S13b	HGV2C_34	0.0069214	ESMC	0.8	0	0.3754280360654297	0.6730653402913677	10	16
S13c	HGV2C_34	0.00015956	ESMC	0.8	0	0.3754280360654297	0.6730653402913677	18	19
S13d	HGV2C_34	0.00534826	ESMC	0.8	0	0.3754280360654297	0.6730653402913677	12	14
S13e	HGV2C_34	3.85002167604398e-05	ESMC	0.8	0	0.3754280360654297	0.6730653402913677	22	26
S13f	HGV2C_34	2.945122105302289e-06	ESMC	0.8	0	0.3754280360654297	0.6730653402913677	30	21
A1a	HGV2C_36_contigs	0.6899887323379517	ESMC	0.8	0	0.3754280360654297	0.6730653402913677	24	4
A1b	HGV2C_36_contigs	0.00337825	ESMC	0.8	0	0.3754280360654297	0.6730653402913677	26	3
A1c	HGV2C_36_contigs	0.9871663451194763	ESMC	0.8	0	0.3754280360654297	0.6730653402913677	8	4
A1d	HGV2C_36_contigs	0.8780171275138855	ESMC	0.8	0	0.3754280360654297	0.6730653402913677	22	4
A1e	HGV2C_36_contigs	0.9567990303039551	ESMC	0.8	0	0.3754280360654297	0.6730653402913677	17	4
A1f	HGV2C_36_contigs	0.9567990303039551	ESMC	0.8	0	0.3754280360654297	0.6730653402913677	18	4
A1g	HGV2C_36_contigs	0.9068945050239563	ESMC	0.8	0	0.3754280360654297	0.6730653402913677	21	4
A1h	HGV2C_36_contigs	0.9536821246147156	ESMC	0.8	0	0.3754280360654297	0.6730653402913677	19	4
A1i	HGV2C_36_contigs	0.9214151501655579	ESMC	0.8	0	0.3754280360654297	0.6730653402913677	20	4
A1j	HGV2C_36_contigs	0.9763221740722656	ESMC	0.8	0	0.3754280360654297	0.6730653402913677	11	4
A1k	HGV2C_36_contigs	0.9791969656944275	ESMC	0.8	0	0.3754280360654297	0.6730653402913677	9	4
A1l	HGV2C_36_contigs	0.9973602890968323	ESMC	0.8	0	0.3754280360654297	0.6730653402913677	5	4
A1m	HGV2C_36_contigs	0.9946540594100952	ESMC	0.8	0	0.3754280360654297	0.6730653402913677	7	4
A1n	HGV2C_36_contigs	0.9766388535499573	ESMC	0.8	0	0.3754280360654297	0.6730653402913677	10	4
A1o	HGV2C_36_contigs	0.9663190841674805	ESMC	0.8	0	0.3754280360654297	0.6730653402913677	16	4
A1p	HGV2C_36_contigs	0.9720640182495117	ESMC	0.8	0	0.3754280360654297	0.6730653402913677	14	3
A1q	HGV2C_36_contigs	0.7550472617149353	ESMC	0.8	0	0.3754280360654297	0.6730653402913677	23	4
A1r	HGV2C_36_contigs	0.9755443334579468	ESMC	0.8	0	0.3754280360654297	0.6730653402913677	12	4
A2a_b	HGV2C_36_contigs	0.998225	ESMC	0.8	0	0.3754280360654297	0.6730653402913677	3	4
A2a	HGV2C_36_contigs	0.9982010126113892	ESMC	0.8	0	0.3754280360654297	0.6730653402913677	4	4
A2b	HGV2C_36_contigs	0.998255	ESMC	0.8	0	0.3754280360654297	0.6730653402913677	2	4
A3a	HGV2C_36_contigs	0.9738120436668396	ESMC	0.8	0	0.3754280360654297	0.6730653402913677	13	2
A3b	HGV2C_36_contigs	1.1708223723871924e-07	ESMC	0.8	0	0.3754280360654297	0.6730653402913677	40	20
A3c	HGV2C_36_contigs	2.799892536131665e-05	ESMC	0.8	0	0.3754280360654297	0.6730653402913677	31	8
A3d	HGV2C_36_contigs	0.00157004	ESMC	0.8	0	0.3754280360654297	0.6730653402913677	27	3
D7a	HGV2C_36_contigs	0.9957394599914551	ESMC	0.8	0	0.3754280360654297	0.6730653402913677	6	4
D7b	HGV2C_36_contigs	1.4532811065670614e-10	ESMC	0.8	0	0.3754280360654297	0.6730653402913677	46	32
D7c	HGV2C_36_contigs	2.273685822951066e-10	ESMC	0.8	0	0.3754280360654297	0.6730653402913677	45	27
M5a	HGV2C_36_contigs	1.651012098591309e-05	ESMC	0.8	0	0.3754280360654297	0.6730653402913677	32	30
M5b	HGV2C_36_contigs	0.000139864	ESMC	0.8	0	0.3754280360654297	0.6730653402913677	29	30
M12a	HGV2C_36_contigs	3.2770607504062355e-05	ESMC	0.8	0	0.3754280360654297	0.6730653402913677	30	4
P4a	HGV2C_36_contigs	6.036555699751034e-09	ESMC	0.8	0	0.3754280360654297	0.6730653402913677	42	26
P4b	HGV2C_36_contigs	7.983619099150019e-09	ESMC	0.8	0	0.3754280360654297	0.6730653402913677	41	26
S6a	HGV2C_36_contigs	0.9985513091087341	ESMC	0.8	0	0.3754280360654297	0.6730653402913677	1	4
S8a	HGV2C_36_contigs	2.833557832815359e-10	ESMC	0.8	0	0.3754280360654297	0.6730653402913677	44	34
S8b	HGV2C_36_contigs	0.000149684	ESMC	0.8	0	0.3754280360654297	0.6730653402913677	28	26
S8c	HGV2C_36_contigs	4.792343855086756e-09	ESMC	0.8	0	0.3754280360654297	0.6730653402913677	43	30
S9a	HGV2C_36_contigs	0.9693363904953003	ESMC	0.8	0	0.3754280360654297	0.6730653402913677	15	4
S10a	HGV2C_36_contigs	2.109212346113054e-06	ESMC	0.8	0	0.3754280360654297	0.6730653402913677	37	27
S11a	HGV2C_36_contigs	0.0051249	ESMC	0.8	0	0.3754280360654297	0.6730653402913677	25	4
S13a	HGV2C_36_contigs	6.841569302196149e-06	ESMC	0.8	0	0.3754280360654297	0.6730653402913677	35	24
S13b	HGV2C_36_contigs	3.224270130885998e-07	ESMC	0.8	0	0.3754280360654297	0.6730653402913677	39	31
S13c	HGV2C_36_contigs	1.6228805179707706e-05	ESMC	0.8	0	0.3754280360654297	0.6730653402913677	33	24
S13d	HGV2C_36_contigs	4.795720542460913e-06	ESMC	0.8	0	0.3754280360654297	0.6730653402913677	36	24
S13e	HGV2C_36_contigs	1.4324944459076505e-05	ESMC	0.8	0	0.3754280360654297	0.6730653402913677	34	28
S13f	HGV2C_36_contigs	1.3090988204567111e-06	ESMC	0.8	0	0.3754280360654297	0.6730653402913677	38	29
A1a	HGV2C_39	3.4766201224556426e-06	ESMC	0.8	0	0.3754280360654297	0.6730653402913677	15	6
A1b	HGV2C_39	1.2782368230546126e-07	ESMC	0.8	0	0.3754280360654297	0.6730653402913677	28	11
A1c	HGV2C_39	1.012167238911843e-09	ESMC	0.8	0	0.3754280360654297	0.6730653402913677	35	24
A1d	HGV2C_39	4.6469040171359666e-08	ESMC	0.8	0	0.3754280360654297	0.6730653402913677	30	18
A1e	HGV2C_39	1.1239042123634135e-06	ESMC	0.8	0	0.3754280360654297	0.6730653402913677	21	34
A1f	HGV2C_39	1.1239042123634135e-06	ESMC	0.8	0	0.3754280360654297	0.6730653402913677	22	34
A1g	HGV2C_39	4.1592296273762486e-10	ESMC	0.8	0	0.3754280360654297	0.6730653402913677	37	19
A1h	HGV2C_39	5.177651374310699e-08	ESMC	0.8	0	0.3754280360654297	0.6730653402913677	29	11
A1i	HGV2C_39	1.893917141171375e-11	ESMC	0.8	0	0.3754280360654297	0.6730653402913677	44	19
A1j	HGV2C_39	1.4074371008920838e-11	ESMC	0.8	0	0.3754280360654297	0.6730653402913677	45	20
A1k	HGV2C_39	2.647979272296652e-06	ESMC	0.8	0	0.3754280360654297	0.6730653402913677	17	18
A1l	HGV2C_39	1.0121888216474417e-08	ESMC	0.8	0	0.3754280360654297	0.6730653402913677	33	20
A1m	HGV2C_39	1.764486370348095e-07	ESMC	0.8	0	0.3754280360654297	0.6730653402913677	27	18
A1n	HGV2C_39	1.4433660453505581e-06	ESMC	0.8	0	0.3754280360654297	0.6730653402913677	18	17
A1o	HGV2C_39	1.7750362530932762e-05	ESMC	0.8	0	0.3754280360654297	0.6730653402913677	13	17
A1p	HGV2C_39	1.2332716323726345e-06	ESMC	0.8	0	0.3754280360654297	0.6730653402913677	20	30
A1q	HGV2C_39	4.6297233780023817e-07	ESMC	0.8	0	0.3754280360654297	0.6730653402913677	25	11
A1r	HGV2C_39	9.876853255263995e-06	ESMC	0.8	0	0.3754280360654297	0.6730653402913677	14	18
A2a_b	HGV2C_39	3.62856134028533e-10	ESMC	0.8	0	0.3754280360654297	0.6730653402913677	38	18
A2a	HGV2C_39	3.0985680687933836e-10	ESMC	0.8	0	0.3754280360654297	0.6730653402913677	40	18
A2b	HGV2C_39	9.566108322145439e-11	ESMC	0.8	0	0.3754280360654297	0.6730653402913677	42	18
A3a	HGV2C_39	5.635226989397779e-05	ESMC	0.8	0	0.3754280360654297	0.6730653402913677	12	11
A3b	HGV2C_39	3.321473940331998e-08	ESMC	0.8	0	0.3754280360654297	0.6730653402913677	31	28
A3c	HGV2C_39	9.84520625024743e-07	ESMC	0.8	0	0.3754280360654297	0.6730653402913677	23	20
A3d	HGV2C_39	3.6093097954825737e-10	ESMC	0.8	0	0.3754280360654297	0.6730653402913677	39	15
D7a	HGV2C_39	9.285927062008259e-12	ESMC	0.8	0	0.3754280360654297	0.6730653402913677	46	27
D7b	HGV2C_39	5.4253587733477104e-11	ESMC	0.8	0	0.3754280360654297	0.6730653402913677	43	34
D7c	HGV2C_39	1.8715605454300288e-10	ESMC	0.8	0	0.3754280360654297	0.6730653402913677	41	30
M5a	HGV2C_39	0.012832625769078732	ESMC	0.8	0	0.3754280360654297	0.6730653402913677	3	16
M5b	HGV2C_39	0.6118581295013428	ESMC	0.8	0	0.3754280360654297	0.6730653402913677	1	10
M12a	HGV2C_39	1.1563942026171503e-09	ESMC	0.8	0	0.3754280360654297	0.6730653402913677	34	11
P4a	HGV2C_39	0.000339696	ESMC	0.8	0	0.3754280360654297	0.6730653402913677	11	10
P4b	HGV2C_39	0.000504757	ESMC	0.8	0	0.3754280360654297	0.6730653402913677	10	10
S6a	HGV2C_39	7.860829764894106e-10	ESMC	0.8	0	0.3754280360654297	0.6730653402913677	36	18
S8a	HGV2C_39	4.5088890487932076e-07	ESMC	0.8	0	0.3754280360654297	0.6730653402913677	26	6
S8b	HGV2C_39	0.0078503	ESMC	0.8	0	0.3754280360654297	0.6730653402913677	6	16
S8c	HGV2C_39	6.223583568498725e-07	ESMC	0.8	0	0.3754280360654297	0.6730653402913677	24	7
S9a	HGV2C_39	1.5231549355121388e-08	ESMC	0.8	0	0.3754280360654297	0.6730653402913677	32	29
S10a	HGV2C_39	0.18292947113513947	ESMC	0.8	0	0.3754280360654297	0.6730653402913677	2	12
S11a	HGV2C_39	1.4429435850615846e-06	ESMC	0.8	0	0.3754280360654297	0.6730653402913677	19	27
S13a	HGV2C_39	0.00516522	ESMC	0.8	0	0.3754280360654297	0.6730653402913677	8	14
S13b	HGV2C_39	0.0100043	ESMC	0.8	0	0.3754280360654297	0.6730653402913677	4	15
S13c	HGV2C_39	0.00858789	ESMC	0.8	0	0.3754280360654297	0.6730653402913677	5	14
S13d	HGV2C_39	0.00417892	ESMC	0.8	0	0.3754280360654297	0.6730653402913677	9	15
S13e	HGV2C_39	0.0078178	ESMC	0.8	0	0.3754280360654297	0.6730653402913677	7	15
S13f	HGV2C_39	3.433724714341224e-06	ESMC	0.8	0	0.3754280360654297	0.6730653402913677	16	20
A1a	HGV2C_08	0.690654	ESMC	0.8	0	0.3754280360654297	0.6730653402913677	24	3
A1b	HGV2C_08	0.00303096	ESMC	0.8	0	0.3754280360654297	0.6730653402913677	26	4
A1c	HGV2C_08	0.9884986281394958	ESMC	0.8	0	0.3754280360654297	0.6730653402913677	8	3
A1d	HGV2C_08	0.8837401270866394	ESMC	0.8	0	0.3754280360654297	0.6730653402913677	22	3
A1e	HGV2C_08	0.9568421244621277	ESMC	0.8	0	0.3754280360654297	0.6730653402913677	17	3
A1f	HGV2C_08	0.9568421244621277	ESMC	0.8	0	0.3754280360654297	0.6730653402913677	18	3
A1g	HGV2C_08	0.912741	ESMC	0.8	0	0.3754280360654297	0.6730653402913677	21	3
A1h	HGV2C_08	0.9559618234634399	ESMC	0.8	0	0.3754280360654297	0.6730653402913677	19	3
A1i	HGV2C_08	0.9261130690574646	ESMC	0.8	0	0.3754280360654297	0.6730653402913677	20	3
A1j	HGV2C_08	0.9789834022521973	ESMC	0.8	0	0.3754280360654297	0.6730653402913677	10	3
A1k	HGV2C_08	0.9801626205444336	ESMC	0.8	0	0.3754280360654297	0.6730653402913677	9	3
A1l	HGV2C_08	0.9976166486740112	ESMC	0.8	0	0.3754280360654297	0.6730653402913677	5	3
A1m	HGV2C_08	0.9950053095817566	ESMC	0.8	0	0.3754280360654297	0.6730653402913677	7	3
A1n	HGV2C_08	0.9779196977615356	ESMC	0.8	0	0.3754280360654297	0.6730653402913677	11	3
A1o	HGV2C_08	0.9674931764602661	ESMC	0.8	0	0.3754280360654297	0.6730653402913677	16	3
A1p	HGV2C_08	0.9717403650283813	ESMC	0.8	0	0.3754280360654297	0.6730653402913677	15	4
A1q	HGV2C_08	0.7680627107620239	ESMC	0.8	0	0.3754280360654297	0.6730653402913677	23	3
A1r	HGV2C_08	0.9764584302902222	ESMC	0.8	0	0.3754280360654297	0.6730653402913677	12	3
A2a_b	HGV2C_08	0.9984254837036133	ESMC	0.8	0	0.3754280360654297	0.6730653402913677	3	3
A2a	HGV2C_08	0.9983957409858704	ESMC	0.8	0	0.3754280360654297	0.6730653402913677	4	3
A2b	HGV2C_08	0.9984490871429443	ESMC	0.8	0	0.3754280360654297	0.6730653402913677	2	3
A3a	HGV2C_08	0.972192	ESMC	0.8	0	0.3754280360654297	0.6730653402913677	14	4
A3b	HGV2C_08	1.0390147764383073e-07	ESMC	0.8	0	0.3754280360654297	0.6730653402913677	40	22
A3c	HGV2C_08	2.331184077775106e-05	ESMC	0.8	0	0.3754280360654297	0.6730653402913677	31	10
A3d	HGV2C_08	0.00152966	ESMC	0.8	0	0.3754280360654297	0.6730653402913677	27	4
D7a	HGV2C_08	0.9962910413742065	ESMC	0.8	0	0.3754280360654297	0.6730653402913677	6	3
D7b	HGV2C_08	1.8564610959614924e-10	ESMC	0.8	0	0.3754280360654297	0.6730653402913677	46	31
D7c	HGV2C_08	2.771669560530654e-10	ESMC	0.8	0	0.3754280360654297	0.6730653402913677	45	25
M5a	HGV2C_08	1.3548399692808744e-05	ESMC	0.8	0	0.3754280360654297	0.6730653402913677	32	32
M5b	HGV2C_08	9.911756933433935e-05	ESMC	0.8	0	0.3754280360654297	0.6730653402913677	29	31
M12a	HGV2C_08	4.1594597860239446e-05	ESMC	0.8	0	0.3754280360654297	0.6730653402913677	30	3
P4a	HGV2C_08	5.03354424807867e-09	ESMC	0.8	0	0.3754280360654297	0.6730653402913677	43	29
P4b	HGV2C_08	6.660812346126477e-09	ESMC	0.8	0	0.3754280360654297	0.6730653402913677	41	29
S6a	HGV2C_08	0.9987128973007202	ESMC	0.8	0	0.3754280360654297	0.6730653402913677	1	3
S8a	HGV2C_08	3.063368447797643e-10	ESMC	0.8	0	0.3754280360654297	0.6730653402913677	44	33
S8b	HGV2C_08	0.00011905	ESMC	0.8	0	0.3754280360654297	0.6730653402913677	28	27
S8c	HGV2C_08	5.132401170726553e-09	ESMC	0.8	0	0.3754280360654297	0.6730653402913677	42	29
S9a	HGV2C_08	0.9735389351844788	ESMC	0.8	0	0.3754280360654297	0.6730653402913677	13	3
S10a	HGV2C_08	1.5848629573156359e-06	ESMC	0.8	0	0.3754280360654297	0.6730653402913677	37	29
S11a	HGV2C_08	0.00574551	ESMC	0.8	0	0.3754280360654297	0.6730653402913677	25	3
S13a	HGV2C_08	5.0187059059680905e-06	ESMC	0.8	0	0.3754280360654297	0.6730653402913677	35	25
S13b	HGV2C_08	2.577606608156202e-07	ESMC	0.8	0	0.3754280360654297	0.6730653402913677	39	33
S13c	HGV2C_08	1.1450603778939694e-05	ESMC	0.8	0	0.3754280360654297	0.6730653402913677	33	25
S13d	HGV2C_08	3.143514277326176e-06	ESMC	0.8	0	0.3754280360654297	0.6730653402913677	36	25
S13e	HGV2C_08	9.213368684868328e-06	ESMC	0.8	0	0.3754280360654297	0.6730653402913677	34	32
S13f	HGV2C_08	1.3305132142704679e-06	ESMC	0.8	0	0.3754280360654297	0.6730653402913677	38	28
A1a	HCV1_35	3.9837780718698923e-07	ESMC	0.8	1	0.3754280360654297	0.6730653402913677	32	15
A1b	HCV1_35	3.903554897988215e-06	ESMC	0.8	1	0.3754280360654297	0.6730653402913677	27	14
A1c	HCV1_35	4.2206702346447855e-05	ESMC	0.8	1	0.3754280360654297	0.6730653402913677	19	12
A1d	HCV1_35	0.00964683	ESMC	0.8	1	0.3754280360654297	0.6730653402913677	14	7
A1e	HCV1_35	0.18292942643165588	ESMC	0.8	1	0.3754280360654297	0.6730653402913677	5	6
A1f	HCV1_35	0.1829293966293335	ESMC	0.8	1	0.3754280360654297	0.6730653402913677	6	6
A1g	HCV1_35	2.6062778033519862e-06	ESMC	0.8	1	0.3754280360654297	0.6730653402913677	29	10
A1h	HCV1_35	1.2404015592437645e-07	ESMC	0.8	1	0.3754280360654297	0.6730653402913677	36	9
A1i	HCV1_35	6.208757397097031e-10	ESMC	0.8	1	0.3754280360654297	0.6730653402913677	43	10
A1j	HCV1_35	2.5379653934010094e-10	ESMC	0.8	1	0.3754280360654297	0.6730653402913677	45	13
A1k	HCV1_35	0.22231805324554443	ESMC	0.8	1	0.3754280360654297	0.6730653402913677	4	7
A1l	HCV1_35	0.00240597	ESMC	0.8	1	0.3754280360654297	0.6730653402913677	15	12
A1m	HCV1_35	0.018990332260727882	ESMC	0.8	1	0.3754280360654297	0.6730653402913677	12	8
A1n	HCV1_35	0.0319377	ESMC	0.8	1	0.3754280360654297	0.6730653402913677	9	7
A1o	HCV1_35	0.5034207701683044	ESMC	0.8	1	0.3754280360654297	0.6730653402913677	1	7
A1p	HCV1_35	0.4967392683029175	ESMC	0.8	1	0.3754280360654297	0.6730653402913677	2	5
A1q	HCV1_35	2.788503024930833e-06	ESMC	0.8	1	0.3754280360654297	0.6730653402913677	28	9
A1r	HCV1_35	0.4300517439842224	ESMC	0.8	1	0.3754280360654297	0.6730653402913677	3	7
A2a_b	HCV1_35	2.733974326929456e-07	ESMC	0.8	1	0.3754280360654297	0.6730653402913677	33	12
A2a	HCV1_35	1.9210210666642524e-07	ESMC	0.8	1	0.3754280360654297	0.6730653402913677	35	12
A2b	HCV1_35	9.713042459225107e-08	ESMC	0.8	1	0.3754280360654297	0.6730653402913677	37	12
A3a	HCV1_35	7.319273663597414e-06	ESMC	0.8	1	0.3754280360654297	0.6730653402913677	24	8
A3b	HCV1_35	7.888345135143027e-05	ESMC	0.8	1	0.3754280360654297	0.6730653402913677	17	8
A3c	HCV1_35	4.8686229092709254e-06	ESMC	0.8	1	0.3754280360654297	0.6730653402913677	26	10
A3d	HCV1_35	2.8465112489328703e-09	ESMC	0.8	1	0.3754280360654297	0.6730653402913677	41	9
D7a	HCV1_35	0.0702412	ESMC	0.8	1	0.3754280360654297	0.6730653402913677	8	12
D7b	HCV1_35	9.371689912995862e-08	ESMC	0.8	1	0.3754280360654297	0.6730653402913677	38	14
D7c	HCV1_35	9.428822167478756e-10	ESMC	0.8	1	0.3754280360654297	0.6730653402913677	42	17
M5a	HCV1_35	8.498230386067007e-08	ESMC	0.8	1	0.3754280360654297	0.6730653402913677	39	8
M5b	HCV1_35	3.1727216992294416e-05	ESMC	0.8	1	0.3754280360654297	0.6730653402913677	20	8
M12a	HCV1_35	6.41593549122188e-13	ESMC	0.8	1	0.3754280360654297	0.6730653402913677	46	17
P4a	HCV1_35	4.368961015188688e-07	ESMC	0.8	1	0.3754280360654297	0.6730653402913677	31	10
P4b	HCV1_35	2.3923274738990585e-07	ESMC	0.8	1	0.3754280360654297	0.6730653402913677	34	10
S6a	HCV1_35	6.950022361706942e-05	ESMC	0.8	1	0.3754280360654297	0.6730653402913677	18	12
S8a	HCV1_35	3.179996266311491e-10	ESMC	0.8	1	0.3754280360654297	0.6730653402913677	44	17
S8b	HCV1_35	0.022338757291436195	ESMC	0.8	1	0.3754280360654297	0.6730653402913677	11	10
S8c	HCV1_35	3.1737630301620356e-09	ESMC	0.8	1	0.3754280360654297	0.6730653402913677	40	16
S9a	HCV1_35	0.11886568367481232	ESMC	0.8	1	0.3754280360654297	0.6730653402913677	7	12
S10a	HCV1_35	0.014738387428224087	ESMC	0.8	1	0.3754280360654297	0.6730653402913677	13	9
S11a	HCV1_35	1.2275301742192823e-05	ESMC	0.8	1	0.3754280360654297	0.6730653402913677	23	16
S13a	HCV1_35	2.9639937565661967e-05	ESMC	0.8	1	0.3754280360654297	0.6730653402913677	21	6
S13b	HCV1_35	0.027038833126425743	ESMC	0.8	1	0.3754280360654297	0.6730653402913677	10	7
S13c	HCV1_35	2.3697462893323973e-05	ESMC	0.8	1	0.3754280360654297	0.6730653402913677	22	6
S13d	HCV1_35	4.8772899390314706e-06	ESMC	0.8	1	0.3754280360654297	0.6730653402913677	25	6
S13e	HCV1_35	0.000273311	ESMC	0.8	1	0.3754280360654297	0.6730653402913677	16	7
S13f	HCV1_35	1.1883967090398073e-06	ESMC	0.8	1	0.3754280360654297	0.6730653402913677	30	8
A1a	HCV1_36	0.9928029179573059	ESMC	0.8	1	0.3754280360654297	0.6730653402913677	13	1
A1b	HCV1_36	0.996214	ESMC	0.8	1	0.3754280360654297	0.6730653402913677	7	2
A1c	HCV1_36	0.8350995182991028	ESMC	0.8	1	0.3754280360654297	0.6730653402913677	25	1
A1d	HCV1_36	0.9895399212837219	ESMC	0.8	1	0.3754280360654297	0.6730653402913677	14	3
A1e	HCV1_36	0.958344	ESMC	0.8	1	0.3754280360654297	0.6730653402913677	21	2
A1f	HCV1_36	0.958344	ESMC	0.8	1	0.3754280360654297	0.6730653402913677	22	2
A1g	HCV1_36	0.9953363537788391	ESMC	0.8	1	0.3754280360654297	0.6730653402913677	10	1
A1h	HCV1_36	0.9987447261810303	ESMC	0.8	1	0.3754280360654297	0.6730653402913677	1	3
A1i	HCV1_36	0.9946363568305969	ESMC	0.8	1	0.3754280360654297	0.6730653402913677	12	1
A1j	HCV1_36	0.9957059025764465	ESMC	0.8	1	0.3754280360654297	0.6730653402913677	8	1
A1k	HCV1_36	0.9894875288009644	ESMC	0.8	1	0.3754280360654297	0.6730653402913677	15	2
A1l	HCV1_36	0.9969698786735535	ESMC	0.8	1	0.3754280360654297	0.6730653402913677	6	1
A1m	HCV1_36	0.9957028031349182	ESMC	0.8	1	0.3754280360654297	0.6730653402913677	9	1
A1n	HCV1_36	0.983127	ESMC	0.8	1	0.3754280360654297	0.6730653402913677	18	1
A1o	HCV1_36	0.9859346151351929	ESMC	0.8	1	0.3754280360654297	0.6730653402913677	17	2
A1p	HCV1_36	0.6689178347587585	ESMC	0.8	1	0.3754280360654297	0.6730653402913677	29	1
A1q	HCV1_36	0.9947559833526611	ESMC	0.8	1	0.3754280360654297	0.6730653402913677	11	1
A1r	HCV1_36	0.9874417781829834	ESMC	0.8	1	0.3754280360654297	0.6730653402913677	16	2
A2a_b	HCV1_36	0.9980025887489319	ESMC	0.8	1	0.3754280360654297	0.6730653402913677	3	1
A2a	HCV1_36	0.997239	ESMC	0.8	1	0.3754280360654297	0.6730653402913677	5	1
A2b	HCV1_36	0.9972723126411438	ESMC	0.8	1	0.3754280360654297	0.6730653402913677	4	1
A3a	HCV1_36	0.9680633544921875	ESMC	0.8	1	0.3754280360654297	0.6730653402913677	20	1
A3b	HCV1_36	0.0036518	ESMC	0.8	1	0.3754280360654297	0.6730653402913677	33	7
A3c	HCV1_36	0.0503039	ESMC	0.8	1	0.3754280360654297	0.6730653402913677	31	3
A3d	HCV1_36	0.8945921659469604	ESMC	0.8	1	0.3754280360654297	0.6730653402913677	24	3
D7a	HCV1_36	0.981931	ESMC	0.8	1	0.3754280360654297	0.6730653402913677	19	6
D7b	HCV1_36	0.000104405	ESMC	0.8	1	0.3754280360654297	0.6730653402913677	37	6
D7c	HCV1_36	0.7630534172058105	ESMC	0.8	1	0.3754280360654297	0.6730653402913677	26	3
M5a	HCV1_36	9.633389197460929e-09	ESMC	0.8	1	0.3754280360654297	0.6730653402913677	45	11
M5b	HCV1_36	4.2275027922755726e-09	ESMC	0.8	1	0.3754280360654297	0.6730653402913677	46	15
M12a	HCV1_36	0.000129884	ESMC	0.8	1	0.3754280360654297	0.6730653402913677	36	2
P4a	HCV1_36	8.579987479606643e-05	ESMC	0.8	1	0.3754280360654297	0.6730653402913677	38	8
P4b	HCV1_36	1.8614164218888618e-05	ESMC	0.8	1	0.3754280360654297	0.6730653402913677	40	8
S6a	HCV1_36	0.9986523985862732	ESMC	0.8	1	0.3754280360654297	0.6730653402913677	2	1
S8a	HCV1_36	0.23352649807929993	ESMC	0.8	1	0.3754280360654297	0.6730653402913677	30	3
S8b	HCV1_36	0.950531	ESMC	0.8	1	0.3754280360654297	0.6730653402913677	23	3
S8c	HCV1_36	0.6881555318832397	ESMC	0.8	1	0.3754280360654297	0.6730653402913677	28	3
S9a	HCV1_36	0.7598247528076172	ESMC	0.8	1	0.3754280360654297	0.6730653402913677	27	2
S10a	HCV1_36	0.000395989	ESMC	0.8	1	0.3754280360654297	0.6730653402913677	34	13
S11a	HCV1_36	6.930043309694156e-05	ESMC	0.8	1	0.3754280360654297	0.6730653402913677	39	8
S13a	HCV1_36	5.929535745963221e-06	ESMC	0.8	1	0.3754280360654297	0.6730653402913677	41	13
S13b	HCV1_36	0.00419088	ESMC	0.8	1	0.3754280360654297	0.6730653402913677	32	13
S13c	HCV1_36	4.686304237111472e-06	ESMC	0.8	1	0.3754280360654297	0.6730653402913677	42	13
S13d	HCV1_36	3.2803654903545976e-07	ESMC	0.8	1	0.3754280360654297	0.6730653402913677	43	13
S13e	HCV1_36	0.000144287	ESMC	0.8	1	0.3754280360654297	0.6730653402913677	35	13
S13f	HCV1_36	2.6883839154834277e-07	ESMC	0.8	1	0.3754280360654297	0.6730653402913677	44	11
A1a	KP_HGE01_039	7.215428809992375e-10	ESMC	0.8	1	0.3754280360654297	0.6730653402913677	36	18
A1b	KP_HGE01_039	1.6151141535303282e-09	ESMC	0.8	1	0.3754280360654297	0.6730653402913677	33	19
A1c	KP_HGE01_039	4.6651251750517986e-09	ESMC	0.8	1	0.3754280360654297	0.6730653402913677	31	18
A1d	KP_HGE01_039	7.780823096936729e-08	ESMC	0.8	1	0.3754280360654297	0.6730653402913677	28	18
A1e	KP_HGE01_039	0.000298296	ESMC	0.8	1	0.3754280360654297	0.6730653402913677	16	16
A1f	KP_HGE01_039	0.000298296	ESMC	0.8	1	0.3754280360654297	0.6730653402913677	17	16
A1g	KP_HGE01_039	2.2760078869331346e-13	ESMC	0.8	1	0.3754280360654297	0.6730653402913677	45	18
A1h	KP_HGE01_039	4.1821296425936794e-11	ESMC	0.8	1	0.3754280360654297	0.6730653402913677	38	18
A1i	KP_HGE01_039	1.968606267582773e-12	ESMC	0.8	1	0.3754280360654297	0.6730653402913677	40	18
A1j	KP_HGE01_039	1.7472907344086297e-13	ESMC	0.8	1	0.3754280360654297	0.6730653402913677	46	18
A1k	KP_HGE01_039	8.889553555491148e-07	ESMC	0.8	1	0.3754280360654297	0.6730653402913677	24	18
A1l	KP_HGE01_039	8.594133182882047e-10	ESMC	0.8	1	0.3754280360654297	0.6730653402913677	34	18
A1m	KP_HGE01_039	1.5800708297319943e-08	ESMC	0.8	1	0.3754280360654297	0.6730653402913677	30	18
A1n	KP_HGE01_039	1.3037974895269144e-06	ESMC	0.8	1	0.3754280360654297	0.6730653402913677	23	18
A1o	KP_HGE01_039	7.69496455177432e-06	ESMC	0.8	1	0.3754280360654297	0.6730653402913677	19	18
A1p	KP_HGE01_039	0.00239103	ESMC	0.8	1	0.3754280360654297	0.6730653402913677	14	13
A1q	KP_HGE01_039	7.420131731272761e-10	ESMC	0.8	1	0.3754280360654297	0.6730653402913677	35	18
A1r	KP_HGE01_039	3.3148969578178367e-06	ESMC	0.8	1	0.3754280360654297	0.6730653402913677	21	18
A2a_b	KP_HGE01_039	7.294291581340373e-13	ESMC	0.8	1	0.3754280360654297	0.6730653402913677	43	18
A2a	KP_HGE01_039	8.500818321835468e-13	ESMC	0.8	1	0.3754280360654297	0.6730653402913677	42	18
A2b	KP_HGE01_039	4.369274852946553e-13	ESMC	0.8	1	0.3754280360654297	0.6730653402913677	44	18
A3a	KP_HGE01_039	4.333467131800717e-06	ESMC	0.8	1	0.3754280360654297	0.6730653402913677	20	12
A3b	KP_HGE01_039	0.7481362223625183	ESMC	0.8	1	0.3754280360654297	0.6730653402913677	9	2
A3c	KP_HGE01_039	5.07042532262858e-05	ESMC	0.8	1	0.3754280360654297	0.6730653402913677	18	9
A3d	KP_HGE01_039	2.051145253645359e-09	ESMC	0.8	1	0.3754280360654297	0.6730653402913677	32	12
D7a	KP_HGE01_039	1.6812227608339891e-12	ESMC	0.8	1	0.3754280360654297	0.6730653402913677	41	18
D7b	KP_HGE01_039	5.301907322063926e-07	ESMC	0.8	1	0.3754280360654297	0.6730653402913677	25	11
D7c	KP_HGE01_039	2.3761060674587497e-08	ESMC	0.8	1	0.3754280360654297	0.6730653402913677	29	13
M5a	KP_HGE01_039	0.9396233558654785	ESMC	0.8	1	0.3754280360654297	0.6730653402913677	8	2
M5b	KP_HGE01_039	0.9952312111854553	ESMC	0.8	1	0.3754280360654297	0.6730653402913677	2	2
M12a	KP_HGE01_039	1.360385970539113e-10	ESMC	0.8	1	0.3754280360654297	0.6730653402913677	37	11
P4a	KP_HGE01_039	0.18181854486465454	ESMC	0.8	1	0.3754280360654297	0.6730653402913677	12	4
P4b	KP_HGE01_039	0.18639828264713287	ESMC	0.8	1	0.3754280360654297	0.6730653402913677	11	4
S6a	KP_HGE01_039	3.2536291369456016e-12	ESMC	0.8	1	0.3754280360654297	0.6730653402913677	39	18
S8a	KP_HGE01_039	3.289327992206381e-07	ESMC	0.8	1	0.3754280360654297	0.6730653402913677	26	9
S8b	KP_HGE01_039	0.6742003560066223	ESMC	0.8	1	0.3754280360654297	0.6730653402913677	10	5
S8c	KP_HGE01_039	3.19236573886883e-06	ESMC	0.8	1	0.3754280360654297	0.6730653402913677	22	8
S9a	KP_HGE01_039	2.797031584123033e-07	ESMC	0.8	1	0.3754280360654297	0.6730653402913677	27	18
S10a	KP_HGE01_039	0.9933781027793884	ESMC	0.8	1	0.3754280360654297	0.6730653402913677	5	3
S11a	KP_HGE01_039	0.000382423	ESMC	0.8	1	0.3754280360654297	0.6730653402913677	15	6
S13a	KP_HGE01_039	0.9939404726028442	ESMC	0.8	1	0.3754280360654297	0.6730653402913677	4	2
S13b	KP_HGE01_039	0.9799005389213562	ESMC	0.8	1	0.3754280360654297	0.6730653402913677	7	4
S13c	KP_HGE01_039	0.9925744533538818	ESMC	0.8	1	0.3754280360654297	0.6730653402913677	6	2
S13d	KP_HGE01_039	0.9974406957626343	ESMC	0.8	1	0.3754280360654297	0.6730653402913677	1	2
S13e	KP_HGE01_039	0.9942216277122498	ESMC	0.8	1	0.3754280360654297	0.6730653402913677	3	2
S13f	KP_HGE01_039	0.0821372	ESMC	0.8	1	0.3754280360654297	0.6730653402913677	13	2
A1a	KP_HGE01_014	2.2494336349154764e-07	ESMC	0.8	1	0.3754280360654297	0.6730653402913677	32	16
A1b	KP_HGE01_014	3.198783815605566e-06	ESMC	0.8	1	0.3754280360654297	0.6730653402913677	27	15
A1c	KP_HGE01_014	5.025229256716557e-05	ESMC	0.8	1	0.3754280360654297	0.6730653402913677	18	6
A1d	KP_HGE01_014	0.00736347	ESMC	0.8	1	0.3754280360654297	0.6730653402913677	14	9
A1e	KP_HGE01_014	0.1730324923992157	ESMC	0.8	1	0.3754280360654297	0.6730653402913677	5	7
A1f	KP_HGE01_014	0.17303244769573212	ESMC	0.8	1	0.3754280360654297	0.6730653402913677	6	7
A1g	KP_HGE01_014	1.6795006558822934e-06	ESMC	0.8	1	0.3754280360654297	0.6730653402913677	28	13
A1h	KP_HGE01_014	6.069289071319872e-08	ESMC	0.8	1	0.3754280360654297	0.6730653402913677	38	11
A1i	KP_HGE01_014	3.0167671138947583e-10	ESMC	0.8	1	0.3754280360654297	0.6730653402913677	44	12
A1j	KP_HGE01_014	1.2559168982573254e-10	ESMC	0.8	1	0.3754280360654297	0.6730653402913677	45	16
A1k	KP_HGE01_014	0.18036644160747528	ESMC	0.8	1	0.3754280360654297	0.6730653402913677	4	8
A1l	KP_HGE01_014	0.00165454	ESMC	0.8	1	0.3754280360654297	0.6730653402913677	15	13
A1m	KP_HGE01_014	0.013750963844358921	ESMC	0.8	1	0.3754280360654297	0.6730653402913677	13	11
A1n	KP_HGE01_014	0.025224599987268448	ESMC	0.8	1	0.3754280360654297	0.6730653402913677	11	8
A1o	KP_HGE01_014	0.45752382278442383	ESMC	0.8	1	0.3754280360654297	0.6730653402913677	2	9
A1p	KP_HGE01_014	0.48862913250923157	ESMC	0.8	1	0.3754280360654297	0.6730653402913677	1	7
A1q	KP_HGE01_014	1.485994175709493e-06	ESMC	0.8	1	0.3754280360654297	0.6730653402913677	29	15
A1r	KP_HGE01_014	0.3830820322036743	ESMC	0.8	1	0.3754280360654297	0.6730653402913677	3	9
A2a_b	KP_HGE01_014	1.4104521994795505e-07	ESMC	0.8	1	0.3754280360654297	0.6730653402913677	34	14
A2a	KP_HGE01_014	9.946510459712954e-08	ESMC	0.8	1	0.3754280360654297	0.6730653402913677	36	13
A2b	KP_HGE01_014	4.84786610854826e-08	ESMC	0.8	1	0.3754280360654297	0.6730653402913677	39	13
A3a	KP_HGE01_014	4.161053766438272e-06	ESMC	0.8	1	0.3754280360654297	0.6730653402913677	24	13
A3b	KP_HGE01_014	7.159712549764663e-05	ESMC	0.8	1	0.3754280360654297	0.6730653402913677	17	11
A3c	KP_HGE01_014	3.287394292783574e-06	ESMC	0.8	1	0.3754280360654297	0.6730653402913677	26	14
A3d	KP_HGE01_014	1.4675267667740854e-09	ESMC	0.8	1	0.3754280360654297	0.6730653402913677	41	13
D7a	KP_HGE01_014	0.075437	ESMC	0.8	1	0.3754280360654297	0.6730653402913677	8	10
D7b	KP_HGE01_014	7.804440826930659e-08	ESMC	0.8	1	0.3754280360654297	0.6730653402913677	37	16
D7c	KP_HGE01_014	9.155319835585374e-10	ESMC	0.8	1	0.3754280360654297	0.6730653402913677	42	18
M5a	KP_HGE01_014	1.0051441279301798e-07	ESMC	0.8	1	0.3754280360654297	0.6730653402913677	35	6
M5b	KP_HGE01_014	3.424875467317179e-05	ESMC	0.8	1	0.3754280360654297	0.6730653402913677	20	7
M12a	KP_HGE01_014	5.535292818721615e-13	ESMC	0.8	1	0.3754280360654297	0.6730653402913677	46	18
P4a	KP_HGE01_014	3.5024265798710985e-07	ESMC	0.8	1	0.3754280360654297	0.6730653402913677	31	14
P4b	KP_HGE01_014	1.9333977263613633e-07	ESMC	0.8	1	0.3754280360654297	0.6730653402913677	33	13
S6a	KP_HGE01_014	3.9702375943306834e-05	ESMC	0.8	1	0.3754280360654297	0.6730653402913677	19	13
S8a	KP_HGE01_014	3.216419630636125e-10	ESMC	0.8	1	0.3754280360654297	0.6730653402913677	43	15
S8b	KP_HGE01_014	0.026064109057188034	ESMC	0.8	1	0.3754280360654297	0.6730653402913677	10	9
S8c	KP_HGE01_014	3.1206750517043247e-09	ESMC	0.8	1	0.3754280360654297	0.6730653402913677	40	17
S9a	KP_HGE01_014	0.16940535604953766	ESMC	0.8	1	0.3754280360654297	0.6730653402913677	7	8
S10a	KP_HGE01_014	0.022006487473845482	ESMC	0.8	1	0.3754280360654297	0.6730653402913677	12	6
S11a	KP_HGE01_014	2.0670657249866053e-05	ESMC	0.8	1	0.3754280360654297	0.6730653402913677	22	13
S13a	KP_HGE01_014	2.2387604985851794e-05	ESMC	0.8	1	0.3754280360654297	0.6730653402913677	21	10
S13b	KP_HGE01_014	0.0349037	ESMC	0.8	1	0.3754280360654297	0.6730653402913677	9	6
S13c	KP_HGE01_014	1.7094347640522756e-05	ESMC	0.8	1	0.3754280360654297	0.6730653402913677	23	10
S13d	KP_HGE01_014	3.7075712953082984e-06	ESMC	0.8	1	0.3754280360654297	0.6730653402913677	25	9
S13e	KP_HGE01_014	0.000319849	ESMC	0.8	1	0.3754280360654297	0.6730653402913677	16	5
S13f	KP_HGE01_014	1.3728910062127397e-06	ESMC	0.8	1	0.3754280360654297	0.6730653402913677	30	6
A1a	KP_HGUA02_074	0.9927254915237427	ESMC	0.8	1	0.3754280360654297	0.6730653402913677	13	3
A1b	KP_HGUA02_074	0.9961424469947815	ESMC	0.8	1	0.3754280360654297	0.6730653402913677	7	3
A1c	KP_HGUA02_074	0.8082971572875977	ESMC	0.8	1	0.3754280360654297	0.6730653402913677	25	3
A1d	KP_HGUA02_074	0.9895761013031006	ESMC	0.8	1	0.3754280360654297	0.6730653402913677	14	2
A1e	KP_HGUA02_074	0.9563814401626587	ESMC	0.8	1	0.3754280360654297	0.6730653402913677	21	3
A1f	KP_HGUA02_074	0.9563814401626587	ESMC	0.8	1	0.3754280360654297	0.6730653402913677	22	3
A1g	KP_HGUA02_074	0.9949989318847656	ESMC	0.8	1	0.3754280360654297	0.6730653402913677	10	3
A1h	KP_HGUA02_074	0.9987543821334839	ESMC	0.8	1	0.3754280360654297	0.6730653402913677	1	2
A1i	KP_HGUA02_074	0.9945597052574158	ESMC	0.8	1	0.3754280360654297	0.6730653402913677	11	2
A1j	KP_HGUA02_074	0.9956583976745605	ESMC	0.8	1	0.3754280360654297	0.6730653402913677	8	2
A1k	KP_HGUA02_074	0.9893381595611572	ESMC	0.8	1	0.3754280360654297	0.6730653402913677	15	3
A1l	KP_HGUA02_074	0.9968672394752502	ESMC	0.8	1	0.3754280360654297	0.6730653402913677	6	3
A1m	KP_HGUA02_074	0.9955840706825256	ESMC	0.8	1	0.3754280360654297	0.6730653402913677	9	3
A1n	KP_HGUA02_074	0.981801	ESMC	0.8	1	0.3754280360654297	0.6730653402913677	18	3
A1o	KP_HGUA02_074	0.9854791164398193	ESMC	0.8	1	0.3754280360654297	0.6730653402913677	17	3
A1p	KP_HGUA02_074	0.6318315863609314	ESMC	0.8	1	0.3754280360654297	0.6730653402913677	29	3
A1q	KP_HGUA02_074	0.9945210218429565	ESMC	0.8	1	0.3754280360654297	0.6730653402913677	12	3
A1r	KP_HGUA02_074	0.9871123433113098	ESMC	0.8	1	0.3754280360654297	0.6730653402913677	16	3
A2a_b	KP_HGUA02_074	0.9979186654090881	ESMC	0.8	1	0.3754280360654297	0.6730653402913677	3	2
A2a	KP_HGUA02_074	0.9971452355384827	ESMC	0.8	1	0.3754280360654297	0.6730653402913677	5	2
A2b	KP_HGUA02_074	0.9971696734428406	ESMC	0.8	1	0.3754280360654297	0.6730653402913677	4	2
A3a	KP_HGUA02_074	0.9670522809028625	ESMC	0.8	1	0.3754280360654297	0.6730653402913677	20	2
A3b	KP_HGUA02_074	0.00575072	ESMC	0.8	1	0.3754280360654297	0.6730653402913677	32	6
A3c	KP_HGUA02_074	0.0634424	ESMC	0.8	1	0.3754280360654297	0.6730653402913677	31	1
A3d	KP_HGUA02_074	0.9049469828605652	ESMC	0.8	1	0.3754280360654297	0.6730653402913677	24	1
D7a	KP_HGUA02_074	0.981662	ESMC	0.8	1	0.3754280360654297	0.6730653402913677	19	7
D7b	KP_HGUA02_074	0.000137244	ESMC	0.8	1	0.3754280360654297	0.6730653402913677	37	4
D7c	KP_HGUA02_074	0.7980400323867798	ESMC	0.8	1	0.3754280360654297	0.6730653402913677	26	1
M5a	KP_HGUA02_074	8.151585184634769e-09	ESMC	0.8	1	0.3754280360654297	0.6730653402913677	45	13
M5b	KP_HGUA02_074	4.08803746410058e-09	ESMC	0.8	1	0.3754280360654297	0.6730653402913677	46	16
M12a	KP_HGUA02_074	0.000139258	ESMC	0.8	1	0.3754280360654297	0.6730653402913677	36	1
P4a	KP_HGUA02_074	9.914932161336765e-05	ESMC	0.8	1	0.3754280360654297	0.6730653402913677	38	7
P4b	KP_HGUA02_074	2.1285779439494945e-05	ESMC	0.8	1	0.3754280360654297	0.6730653402913677	40	7
S6a	KP_HGUA02_074	0.9986163377761841	ESMC	0.8	1	0.3754280360654297	0.6730653402913677	2	3
S8a	KP_HGUA02_074	0.2905552387237549	ESMC	0.8	1	0.3754280360654297	0.6730653402913677	30	1
S8b	KP_HGUA02_074	0.95137	ESMC	0.8	1	0.3754280360654297	0.6730653402913677	23	2
S8c	KP_HGUA02_074	0.7152588963508606	ESMC	0.8	1	0.3754280360654297	0.6730653402913677	28	1
S9a	KP_HGUA02_074	0.732232	ESMC	0.8	1	0.3754280360654297	0.6730653402913677	27	4
S10a	KP_HGUA02_074	0.000418652	ESMC	0.8	1	0.3754280360654297	0.6730653402913677	34	12
S11a	KP_HGUA02_074	4.0426759369438514e-05	ESMC	0.8	1	0.3754280360654297	0.6730653402913677	39	12
S13a	KP_HGUA02_074	9.375545232614968e-06	ESMC	0.8	1	0.3754280360654297	0.6730653402913677	41	11
S13b	KP_HGUA02_074	0.00490918	ESMC	0.8	1	0.3754280360654297	0.6730653402913677	33	12
S13c	KP_HGUA02_074	7.191053100541467e-06	ESMC	0.8	1	0.3754280360654297	0.6730653402913677	42	11
S13d	KP_HGUA02_074	4.592266975578241e-07	ESMC	0.8	1	0.3754280360654297	0.6730653402913677	43	11
S13e	KP_HGUA02_074	0.000232065	ESMC	0.8	1	0.3754280360654297	0.6730653402913677	35	10
S13f	KP_HGUA02_074	2.3381511482511996e-07	ESMC	0.8	1	0.3754280360654297	0.6730653402913677	44	13
A1a	KP_HGUA02_051	7.102345933596155e-10	ESMC	0.8	1	0.3754280360654297	0.6730653402913677	36	19
A1b	KP_HGUA02_051	1.6179538819827144e-09	ESMC	0.8	1	0.3754280360654297	0.6730653402913677	33	18
A1c	KP_HGUA02_051	4.648514906335777e-09	ESMC	0.8	1	0.3754280360654297	0.6730653402913677	31	19
A1d	KP_HGUA02_051	7.51531317177978e-08	ESMC	0.8	1	0.3754280360654297	0.6730653402913677	28	19
A1e	KP_HGUA02_051	0.000295769	ESMC	0.8	1	0.3754280360654297	0.6730653402913677	16	17
A1f	KP_HGUA02_051	0.000295769	ESMC	0.8	1	0.3754280360654297	0.6730653402913677	17	17
A1g	KP_HGUA02_051	2.2500023491491689e-13	ESMC	0.8	1	0.3754280360654297	0.6730653402913677	45	19
A1h	KP_HGUA02_051	4.148207471965648e-11	ESMC	0.8	1	0.3754280360654297	0.6730653402913677	38	19
A1i	KP_HGUA02_051	1.948724168143734e-12	ESMC	0.8	1	0.3754280360654297	0.6730653402913677	40	19
A1j	KP_HGUA02_051	1.7169792876966378e-13	ESMC	0.8	1	0.3754280360654297	0.6730653402913677	46	19
A1k	KP_HGUA02_051	8.50341564273549e-07	ESMC	0.8	1	0.3754280360654297	0.6730653402913677	24	19
A1l	KP_HGUA02_051	8.174577126318638e-10	ESMC	0.8	1	0.3754280360654297	0.6730653402913677	34	19
A1m	KP_HGUA02_051	1.512408864812187e-08	ESMC	0.8	1	0.3754280360654297	0.6730653402913677	30	19
A1n	KP_HGUA02_051	1.2526402315415908e-06	ESMC	0.8	1	0.3754280360654297	0.6730653402913677	23	19
A1o	KP_HGUA02_051	7.329925665544579e-06	ESMC	0.8	1	0.3754280360654297	0.6730653402913677	19	19
A1p	KP_HGUA02_051	0.00234878	ESMC	0.8	1	0.3754280360654297	0.6730653402913677	14	14
A1q	KP_HGUA02_051	7.19810877569671e-10	ESMC	0.8	1	0.3754280360654297	0.6730653402913677	35	19
A1r	KP_HGUA02_051	3.1608899462298723e-06	ESMC	0.8	1	0.3754280360654297	0.6730653402913677	22	19
A2a_b	KP_HGUA02_051	7.050155815049863e-13	ESMC	0.8	1	0.3754280360654297	0.6730653402913677	43	19
A2a	KP_HGUA02_051	8.230354332089407e-13	ESMC	0.8	1	0.3754280360654297	0.6730653402913677	42	19
A2b	KP_HGUA02_051	4.2270909537435453e-13	ESMC	0.8	1	0.3754280360654297	0.6730653402913677	44	19
A3a	KP_HGUA02_051	4.383540726848878e-06	ESMC	0.8	1	0.3754280360654297	0.6730653402913677	20	11
A3b	KP_HGUA02_051	0.7583997845649719	ESMC	0.8	1	0.3754280360654297	0.6730653402913677	9	1
A3c	KP_HGUA02_051	5.165753100300208e-05	ESMC	0.8	1	0.3754280360654297	0.6730653402913677	18	8
A3d	KP_HGUA02_051	2.0641555131817313e-09	ESMC	0.8	1	0.3754280360654297	0.6730653402913677	32	11
D7a	KP_HGUA02_051	1.599479988560748e-12	ESMC	0.8	1	0.3754280360654297	0.6730653402913677	41	19
D7b	KP_HGUA02_051	5.595712764261407e-07	ESMC	0.8	1	0.3754280360654297	0.6730653402913677	25	10
D7c	KP_HGUA02_051	2.4756840133477453e-08	ESMC	0.8	1	0.3754280360654297	0.6730653402913677	29	12
M5a	KP_HGUA02_051	0.941472	ESMC	0.8	1	0.3754280360654297	0.6730653402913677	8	1
M5b	KP_HGUA02_051	0.9953354001045227	ESMC	0.8	1	0.3754280360654297	0.6730653402913677	2	1
M12a	KP_HGUA02_051	1.4142106929959652e-10	ESMC	0.8	1	0.3754280360654297	0.6730653402913677	37	10
P4a	KP_HGUA02_051	0.18772989511489868	ESMC	0.8	1	0.3754280360654297	0.6730653402913677	12	3
P4b	KP_HGUA02_051	0.1925002634525299	ESMC	0.8	1	0.3754280360654297	0.6730653402913677	11	3
S6a	KP_HGUA02_051	3.1078577211740566e-12	ESMC	0.8	1	0.3754280360654297	0.6730653402913677	39	19
S8a	KP_HGUA02_051	3.389511675777612e-07	ESMC	0.8	1	0.3754280360654297	0.6730653402913677	26	8
S8b	KP_HGUA02_051	0.6787193417549133	ESMC	0.8	1	0.3754280360654297	0.6730653402913677	10	4
S8c	KP_HGUA02_051	3.3131650525319856e-06	ESMC	0.8	1	0.3754280360654297	0.6730653402913677	21	7
S9a	KP_HGUA02_051	2.7289260629004275e-07	ESMC	0.8	1	0.3754280360654297	0.6730653402913677	27	19
S10a	KP_HGUA02_051	0.9934160709381104	ESMC	0.8	1	0.3754280360654297	0.6730653402913677	5	2
S11a	KP_HGUA02_051	0.000395587	ESMC	0.8	1	0.3754280360654297	0.6730653402913677	15	5
S13a	KP_HGUA02_051	0.9941319823265076	ESMC	0.8	1	0.3754280360654297	0.6730653402913677	4	1
S13b	KP_HGUA02_051	0.9801345467567444	ESMC	0.8	1	0.3754280360654297	0.6730653402913677	7	3
S13c	KP_HGUA02_051	0.9928105473518372	ESMC	0.8	1	0.3754280360654297	0.6730653402913677	6	1
S13d	KP_HGUA02_051	0.9975464940071106	ESMC	0.8	1	0.3754280360654297	0.6730653402913677	1	1
S13e	KP_HGUA02_051	0.9944462776184082	ESMC	0.8	1	0.3754280360654297	0.6730653402913677	3	1
S13f	KP_HGUA02_051	0.0855697	ESMC	0.8	1	0.3754280360654297	0.6730653402913677	13	1
A1a	Kpcas048	9.542638963466743e-07	ESMC	0.8	1	0.3754280360654297	0.6730653402913677	28	11
A1b	Kpcas048	5.33455349795986e-05	ESMC	0.8	1	0.3754280360654297	0.6730653402913677	17	11
A1c	Kpcas048	6.076540159938304e-08	ESMC	0.8	1	0.3754280360654297	0.6730653402913677	30	16
A1d	Kpcas048	1.8127529983757995e-06	ESMC	0.8	1	0.3754280360654297	0.6730653402913677	26	15
A1e	Kpcas048	6.258026405703276e-05	ESMC	0.8	1	0.3754280360654297	0.6730653402913677	15	18
A1f	Kpcas048	6.258020584937185e-05	ESMC	0.8	1	0.3754280360654297	0.6730653402913677	16	18
A1g	Kpcas048	1.0529712657358914e-09	ESMC	0.8	1	0.3754280360654297	0.6730653402913677	42	17
A1h	Kpcas048	6.5320180375749715e-09	ESMC	0.8	1	0.3754280360654297	0.6730653402913677	37	13
A1i	Kpcas048	5.892485804848135e-11	ESMC	0.8	1	0.3754280360654297	0.6730653402913677	45	17
A1j	Kpcas048	1.7151291498151977e-10	ESMC	0.8	1	0.3754280360654297	0.6730653402913677	44	15
A1k	Kpcas048	4.169869498582557e-05	ESMC	0.8	1	0.3754280360654297	0.6730653402913677	19	17
A1l	Kpcas048	1.7154897022919613e-06	ESMC	0.8	1	0.3754280360654297	0.6730653402913677	27	17
A1m	Kpcas048	2.891360736612114e-06	ESMC	0.8	1	0.3754280360654297	0.6730653402913677	24	17
A1n	Kpcas048	1.1794311831181403e-05	ESMC	0.8	1	0.3754280360654297	0.6730653402913677	22	17
A1o	Kpcas048	0.000210961	ESMC	0.8	1	0.3754280360654297	0.6730653402913677	9	17
A1p	Kpcas048	3.371451748535037e-05	ESMC	0.8	1	0.3754280360654297	0.6730653402913677	20	18
A1q	Kpcas048	3.9773318860625295e-08	ESMC	0.8	1	0.3754280360654297	0.6730653402913677	32	17
A1r	Kpcas048	0.000159945	ESMC	0.8	1	0.3754280360654297	0.6730653402913677	12	17
A2a_b	Kpcas048	9.984978177612902e-09	ESMC	0.8	1	0.3754280360654297	0.6730653402913677	35	17
A2a	Kpcas048	1.1769803798244993e-08	ESMC	0.8	1	0.3754280360654297	0.6730653402913677	34	17
A2b	Kpcas048	3.653564117911401e-09	ESMC	0.8	1	0.3754280360654297	0.6730653402913677	38	17
A3a	Kpcas048	2.2508379515784327e-06	ESMC	0.8	1	0.3754280360654297	0.6730653402913677	25	15
A3b	Kpcas048	1.2008095628956994e-09	ESMC	0.8	1	0.3754280360654297	0.6730653402913677	41	19
A3c	Kpcas048	9.579428805750467e-09	ESMC	0.8	1	0.3754280360654297	0.6730653402913677	36	18
A3d	Kpcas048	1.9316017969145394e-12	ESMC	0.8	1	0.3754280360654297	0.6730653402913677	46	19
D7a	Kpcas048	1.412307483406039e-05	ESMC	0.8	1	0.3754280360654297	0.6730653402913677	21	15
D7b	Kpcas048	2.9654070310414227e-09	ESMC	0.8	1	0.3754280360654297	0.6730653402913677	39	19
D7c	Kpcas048	1.7114309969201713e-09	ESMC	0.8	1	0.3754280360654297	0.6730653402913677	40	14
M5a	Kpcas048	0.0313854	ESMC	0.8	1	0.3754280360654297	0.6730653402913677	3	3
M5b	Kpcas048	0.680818	ESMC	0.8	1	0.3754280360654297	0.6730653402913677	2	3
M12a	Kpcas048	9.732374905979668e-10	ESMC	0.8	1	0.3754280360654297	0.6730653402913677	43	9
P4a	Kpcas048	0.000196164	ESMC	0.8	1	0.3754280360654297	0.6730653402913677	11	5
P4b	Kpcas048	0.000339548	ESMC	0.8	1	0.3754280360654297	0.6730653402913677	7	5
S6a	Kpcas048	2.0340127093732008e-07	ESMC	0.8	1	0.3754280360654297	0.6730653402913677	29	15
S8a	Kpcas048	3.472400322834801e-08	ESMC	0.8	1	0.3754280360654297	0.6730653402913677	33	11
S8b	Kpcas048	4.6699464292032644e-05	ESMC	0.8	1	0.3754280360654297	0.6730653402913677	18	14
S8c	Kpcas048	5.470557695730349e-08	ESMC	0.8	1	0.3754280360654297	0.6730653402913677	31	11
S9a	Kpcas048	0.000196458	ESMC	0.8	1	0.3754280360654297	0.6730653402913677	10	13
S10a	Kpcas048	0.7511657476425171	ESMC	0.8	1	0.3754280360654297	0.6730653402913677	1	5
S11a	Kpcas048	0.000515185	ESMC	0.8	1	0.3754280360654297	0.6730653402913677	6	4
S13a	Kpcas048	8.391766459681094e-05	ESMC	0.8	1	0.3754280360654297	0.6730653402913677	14	5
S13b	Kpcas048	0.013671237044036388	ESMC	0.8	1	0.3754280360654297	0.6730653402913677	4	10
S13c	Kpcas048	9.696641791379079e-05	ESMC	0.8	1	0.3754280360654297	0.6730653402913677	13	5
S13d	Kpcas048	0.000648775	ESMC	0.8	1	0.3754280360654297	0.6730653402913677	5	5
S13e	Kpcas048	0.000252224	ESMC	0.8	1	0.3754280360654297	0.6730653402913677	8	9
S13f	Kpcas048	7.81043399911141e-06	ESMC	0.8	1	0.3754280360654297	0.6730653402913677	23	5
A1a	205KP-HG	1.264995717065176e-06	ESMC	0.8	1	0.3754280360654297	0.6730653402913677	35	10
A1b	205KP-HG	0.000102727	ESMC	0.8	1	0.3754280360654297	0.6730653402913677	26	10
A1c	205KP-HG	3.240209593968757e-07	ESMC	0.8	1	0.3754280360654297	0.6730653402913677	37	15
A1d	205KP-HG	1.5497125787078403e-06	ESMC	0.8	1	0.3754280360654297	0.6730653402913677	34	17
A1e	205KP-HG	0.000299448	ESMC	0.8	1	0.3754280360654297	0.6730653402913677	21	15
A1f	205KP-HG	0.000299448	ESMC	0.8	1	0.3754280360654297	0.6730653402913677	22	15
A1g	205KP-HG	7.955163638939666e-09	ESMC	0.8	1	0.3754280360654297	0.6730653402913677	42	15
A1h	205KP-HG	6.394466822712275e-07	ESMC	0.8	1	0.3754280360654297	0.6730653402913677	36	6
A1i	205KP-HG	1.0894132262961875e-09	ESMC	0.8	1	0.3754280360654297	0.6730653402913677	45	6
A1j	205KP-HG	5.682141424045994e-10	ESMC	0.8	1	0.3754280360654297	0.6730653402913677	46	10
A1k	205KP-HG	6.774957728339359e-05	ESMC	0.8	1	0.3754280360654297	0.6730653402913677	27	16
A1l	205KP-HG	5.622133357974235e-06	ESMC	0.8	1	0.3754280360654297	0.6730653402913677	32	15
A1m	205KP-HG	3.7040957977296785e-05	ESMC	0.8	1	0.3754280360654297	0.6730653402913677	29	15
A1n	205KP-HG	0.000146612	ESMC	0.8	1	0.3754280360654297	0.6730653402913677	25	16
A1o	205KP-HG	0.00059282	ESMC	0.8	1	0.3754280360654297	0.6730653402913677	18	16
A1p	205KP-HG	0.000188477	ESMC	0.8	1	0.3754280360654297	0.6730653402913677	23	17
A1q	205KP-HG	5.695358140656026e-06	ESMC	0.8	1	0.3754280360654297	0.6730653402913677	31	6
A1r	205KP-HG	0.000178002	ESMC	0.8	1	0.3754280360654297	0.6730653402913677	24	16
A2a_b	205KP-HG	3.8047343053904115e-08	ESMC	0.8	1	0.3754280360654297	0.6730653402913677	38	15
A2a	205KP-HG	2.3644824764801342e-08	ESMC	0.8	1	0.3754280360654297	0.6730653402913677	39	15
A2b	205KP-HG	1.7710068078713448e-08	ESMC	0.8	1	0.3754280360654297	0.6730653402913677	40	15
A3a	205KP-HG	5.822315506520681e-05	ESMC	0.8	1	0.3754280360654297	0.6730653402913677	28	7
A3b	205KP-HG	0.5712258219718933	ESMC	0.8	1	0.3754280360654297	0.6730653402913677	5	3
A3c	205KP-HG	0.010159429162740707	ESMC	0.8	1	0.3754280360654297	0.6730653402913677	14	4
A3d	205KP-HG	8.186674676835537e-06	ESMC	0.8	1	0.3754280360654297	0.6730653402913677	30	6
D7a	205KP-HG	1.3673296939131774e-09	ESMC	0.8	1	0.3754280360654297	0.6730653402913677	44	16
D7b	205KP-HG	0.000479069	ESMC	0.8	1	0.3754280360654297	0.6730653402913677	19	1
D7c	205KP-HG	0.00478747	ESMC	0.8	1	0.3754280360654297	0.6730653402913677	15	4
M5a	205KP-HG	0.012216243892908096	ESMC	0.8	1	0.3754280360654297	0.6730653402913677	13	5
M5b	205KP-HG	0.0687088	ESMC	0.8	1	0.3754280360654297	0.6730653402913677	11	5
M12a	205KP-HG	2.1511401548934828e-09	ESMC	0.8	1	0.3754280360654297	0.6730653402913677	43	6
P4a	205KP-HG	0.7246354818344116	ESMC	0.8	1	0.3754280360654297	0.6730653402913677	3	2
P4b	205KP-HG	0.6169184446334839	ESMC	0.8	1	0.3754280360654297	0.6730653402913677	4	2
S6a	205KP-HG	1.5738898184736172e-08	ESMC	0.8	1	0.3754280360654297	0.6730653402913677	41	16
S8a	205KP-HG	0.00179514	ESMC	0.8	1	0.3754280360654297	0.6730653402913677	17	4
S8b	205KP-HG	0.0789941	ESMC	0.8	1	0.3754280360654297	0.6730653402913677	10	6
S8c	205KP-HG	0.000393421	ESMC	0.8	1	0.3754280360654297	0.6730653402913677	20	4
S9a	205KP-HG	4.025696398457512e-06	ESMC	0.8	1	0.3754280360654297	0.6730653402913677	33	16
S10a	205KP-HG	0.9916138648986816	ESMC	0.8	1	0.3754280360654297	0.6730653402913677	1	4
S11a	205KP-HG	0.00240016	ESMC	0.8	1	0.3754280360654297	0.6730653402913677	16	3
S13a	205KP-HG	0.3327816426753998	ESMC	0.8	1	0.3754280360654297	0.6730653402913677	8	3
S13b	205KP-HG	0.9895883798599243	ESMC	0.8	1	0.3754280360654297	0.6730653402913677	2	2
S13c	205KP-HG	0.1285887360572815	ESMC	0.8	1	0.3754280360654297	0.6730653402913677	9	3
S13d	205KP-HG	0.40145424008369446	ESMC	0.8	1	0.3754280360654297	0.6730653402913677	7	4
S13e	205KP-HG	0.4454250633716583	ESMC	0.8	1	0.3754280360654297	0.6730653402913677	6	3
S13f	205KP-HG	0.0454488	ESMC	0.8	1	0.3754280360654297	0.6730653402913677	12	3
A1a	255KP-HG	4.7748608267284e-07	ESMC	0.8	1	0.3754280360654297	0.6730653402913677	27	12
A1b	255KP-HG	0.00041252	ESMC	0.8	1	0.3754280360654297	0.6730653402913677	18	7
A1c	255KP-HG	0.012379324063658714	ESMC	0.8	1	0.3754280360654297	0.6730653402913677	9	4
A1d	255KP-HG	0.00806341	ESMC	0.8	1	0.3754280360654297	0.6730653402913677	11	8
A1e	255KP-HG	0.00727878	ESMC	0.8	1	0.3754280360654297	0.6730653402913677	12	10
A1f	255KP-HG	0.00727877	ESMC	0.8	1	0.3754280360654297	0.6730653402913677	13	10
A1g	255KP-HG	3.251236557844095e-05	ESMC	0.8	1	0.3754280360654297	0.6730653402913677	21	6
A1h	255KP-HG	2.2311990033330176e-09	ESMC	0.8	1	0.3754280360654297	0.6730653402913677	33	17
A1i	255KP-HG	1.0652166926305995e-09	ESMC	0.8	1	0.3754280360654297	0.6730653402913677	35	7
A1j	255KP-HG	1.3387193575908896e-08	ESMC	0.8	1	0.3754280360654297	0.6730653402913677	32	6
A1k	255KP-HG	0.0266538	ESMC	0.8	1	0.3754280360654297	0.6730653402913677	6	14
A1l	255KP-HG	0.0274469	ESMC	0.8	1	0.3754280360654297	0.6730653402913677	5	6
A1m	255KP-HG	0.017569614574313164	ESMC	0.8	1	0.3754280360654297	0.6730653402913677	8	9
A1n	255KP-HG	0.00895785	ESMC	0.8	1	0.3754280360654297	0.6730653402913677	10	11
A1o	255KP-HG	0.0403682	ESMC	0.8	1	0.3754280360654297	0.6730653402913677	4	13
A1p	255KP-HG	0.0249191	ESMC	0.8	1	0.3754280360654297	0.6730653402913677	7	9
A1q	255KP-HG	2.313515778951114e-06	ESMC	0.8	1	0.3754280360654297	0.6730653402913677	25	11
A1r	255KP-HG	0.0456057	ESMC	0.8	1	0.3754280360654297	0.6730653402913677	3	13
A2a_b	255KP-HG	4.492071093409322e-05	ESMC	0.8	1	0.3754280360654297	0.6730653402913677	20	6
A2a	255KP-HG	4.552993050310761e-05	ESMC	0.8	1	0.3754280360654297	0.6730653402913677	19	6
A2b	255KP-HG	2.3308863092097454e-05	ESMC	0.8	1	0.3754280360654297	0.6730653402913677	22	6
A3a	255KP-HG	1.187566434079912e-10	ESMC	0.8	1	0.3754280360654297	0.6730653402913677	37	19
A3b	255KP-HG	2.60670475427105e-07	ESMC	0.8	1	0.3754280360654297	0.6730653402913677	29	14
A3c	255KP-HG	3.846069643320682e-11	ESMC	0.8	1	0.3754280360654297	0.6730653402913677	39	19
A3d	255KP-HG	4.549607652420962e-12	ESMC	0.8	1	0.3754280360654297	0.6730653402913677	42	18
D7a	255KP-HG	0.9981027245521545	ESMC	0.8	1	0.3754280360654297	0.6730653402913677	1	1
D7b	255KP-HG	0.000466562	ESMC	0.8	1	0.3754280360654297	0.6730653402913677	17	2
D7c	255KP-HG	0.000597745	ESMC	0.8	1	0.3754280360654297	0.6730653402913677	16	6
M5a	255KP-HG	2.1038656927707677e-11	ESMC	0.8	1	0.3754280360654297	0.6730653402913677	41	18
M5b	255KP-HG	2.265435200543564e-10	ESMC	0.8	1	0.3754280360654297	0.6730653402913677	36	18
M12a	255KP-HG	1.877768829317006e-09	ESMC	0.8	1	0.3754280360654297	0.6730653402913677	34	7
P4a	255KP-HG	3.91673846134033e-11	ESMC	0.8	1	0.3754280360654297	0.6730653402913677	38	19
P4b	255KP-HG	2.105057794743459e-11	ESMC	0.8	1	0.3754280360654297	0.6730653402913677	40	19
S6a	255KP-HG	0.00401299	ESMC	0.8	1	0.3754280360654297	0.6730653402913677	15	6
S8a	255KP-HG	4.359155525435199e-07	ESMC	0.8	1	0.3754280360654297	0.6730653402913677	28	7
S8b	255KP-HG	2.7933575452721016e-08	ESMC	0.8	1	0.3754280360654297	0.6730653402913677	30	19
S8c	255KP-HG	1.813311973819509e-05	ESMC	0.8	1	0.3754280360654297	0.6730653402913677	23	6
S9a	255KP-HG	0.9887239933013916	ESMC	0.8	1	0.3754280360654297	0.6730653402913677	2	1
S10a	255KP-HG	1.6843913499542396e-06	ESMC	0.8	1	0.3754280360654297	0.6730653402913677	26	18
S11a	255KP-HG	0.006087	ESMC	0.8	1	0.3754280360654297	0.6730653402913677	14	1
S13a	255KP-HG	1.1989334221598758e-12	ESMC	0.8	1	0.3754280360654297	0.6730653402913677	43	19
S13b	255KP-HG	6.115232736192411e-06	ESMC	0.8	1	0.3754280360654297	0.6730653402913677	24	18
S13c	255KP-HG	4.4164465921175955e-13	ESMC	0.8	1	0.3754280360654297	0.6730653402913677	45	19
S13d	255KP-HG	3.877581984884984e-14	ESMC	0.8	1	0.3754280360654297	0.6730653402913677	46	19
S13e	255KP-HG	9.63178972343548e-13	ESMC	0.8	1	0.3754280360654297	0.6730653402913677	44	19
S13f	255KP-HG	2.041661417706564e-08	ESMC	0.8	1	0.3754280360654297	0.6730653402913677	31	17
A1a	48KP-HG	8.424045518040657e-05	ESMC	0.8	1	0.3754280360654297	0.6730653402913677	16	6
A1b	48KP-HG	0.00081955	ESMC	0.8	1	0.3754280360654297	0.6730653402913677	13	5
A1c	48KP-HG	4.301659282646142e-05	ESMC	0.8	1	0.3754280360654297	0.6730653402913677	19	10
A1d	48KP-HG	0.00155347	ESMC	0.8	1	0.3754280360654297	0.6730653402913677	12	13
A1e	48KP-HG	0.00576049	ESMC	0.8	1	0.3754280360654297	0.6730653402913677	9	11
A1f	48KP-HG	0.00576049	ESMC	0.8	1	0.3754280360654297	0.6730653402913677	10	11
A1g	48KP-HG	1.7360557649226394e-06	ESMC	0.8	1	0.3754280360654297	0.6730653402913677	23	12
A1h	48KP-HG	4.193388303264101e-09	ESMC	0.8	1	0.3754280360654297	0.6730653402913677	34	15
A1i	48KP-HG	2.0029188030346035e-10	ESMC	0.8	1	0.3754280360654297	0.6730653402913677	42	15
A1j	48KP-HG	1.266564630952871e-09	ESMC	0.8	1	0.3754280360654297	0.6730653402913677	37	8
A1k	48KP-HG	0.0371901	ESMC	0.8	1	0.3754280360654297	0.6730653402913677	5	12
A1l	48KP-HG	0.010582494549453259	ESMC	0.8	1	0.3754280360654297	0.6730653402913677	7	8
A1m	48KP-HG	0.00448815	ESMC	0.8	1	0.3754280360654297	0.6730653402913677	11	13
A1n	48KP-HG	0.00815071	ESMC	0.8	1	0.3754280360654297	0.6730653402913677	8	12
A1o	48KP-HG	0.0847303	ESMC	0.8	1	0.3754280360654297	0.6730653402913677	3	11
A1p	48KP-HG	0.011352558620274067	ESMC	0.8	1	0.3754280360654297	0.6730653402913677	6	11
A1q	48KP-HG	1.5078081787578412e-06	ESMC	0.8	1	0.3754280360654297	0.6730653402913677	24	13
A1r	48KP-HG	0.0802645	ESMC	0.8	1	0.3754280360654297	0.6730653402913677	4	11
A2a_b	48KP-HG	1.9838023490592605e-06	ESMC	0.8	1	0.3754280360654297	0.6730653402913677	22	9
A2a	48KP-HG	2.203363465014263e-06	ESMC	0.8	1	0.3754280360654297	0.6730653402913677	21	8
A2b	48KP-HG	8.788350100985554e-07	ESMC	0.8	1	0.3754280360654297	0.6730653402913677	26	8
A3a	48KP-HG	1.3666023868097454e-09	ESMC	0.8	1	0.3754280360654297	0.6730653402913677	36	17
A3b	48KP-HG	1.9591043098898808e-07	ESMC	0.8	1	0.3754280360654297	0.6730653402913677	27	17
A3c	48KP-HG	1.7407343477771064e-07	ESMC	0.8	1	0.3754280360654297	0.6730653402913677	28	15
A3d	48KP-HG	8.460470518611984e-11	ESMC	0.8	1	0.3754280360654297	0.6730653402913677	45	15
D7a	48KP-HG	0.9903572201728821	ESMC	0.8	1	0.3754280360654297	0.6730653402913677	1	3
D7b	48KP-HG	8.67632024892373e-06	ESMC	0.8	1	0.3754280360654297	0.6730653402913677	20	9
D7c	48KP-HG	1.390430043102242e-06	ESMC	0.8	1	0.3754280360654297	0.6730653402913677	25	10
M5a	48KP-HG	1.775853131213978e-09	ESMC	0.8	1	0.3754280360654297	0.6730653402913677	35	14
M5b	48KP-HG	1.6029775906645227e-07	ESMC	0.8	1	0.3754280360654297	0.6730653402913677	29	11
M12a	48KP-HG	1.0515256720911026e-10	ESMC	0.8	1	0.3754280360654297	0.6730653402913677	44	13
P4a	48KP-HG	8.326702105598827e-10	ESMC	0.8	1	0.3754280360654297	0.6730653402913677	38	16
P4b	48KP-HG	6.700603405462857e-10	ESMC	0.8	1	0.3754280360654297	0.6730653402913677	39	17
S6a	48KP-HG	0.000114446	ESMC	0.8	1	0.3754280360654297	0.6730653402913677	15	8
S8a	48KP-HG	3.0728926958545344e-08	ESMC	0.8	1	0.3754280360654297	0.6730653402913677	32	13
S8b	48KP-HG	4.09804812306902e-08	ESMC	0.8	1	0.3754280360654297	0.6730653402913677	30	17
S8c	48KP-HG	2.413533550793545e-08	ESMC	0.8	1	0.3754280360654297	0.6730653402913677	33	13
S9a	48KP-HG	0.40054601430892944	ESMC	0.8	1	0.3754280360654297	0.6730653402913677	2	6
S10a	48KP-HG	0.000151202	ESMC	0.8	1	0.3754280360654297	0.6730653402913677	14	14
S11a	48KP-HG	6.684713298454881e-05	ESMC	0.8	1	0.3754280360654297	0.6730653402913677	17	9
S13a	48KP-HG	2.768753004644964e-10	ESMC	0.8	1	0.3754280360654297	0.6730653402913677	41	16
S13b	48KP-HG	4.437618554220535e-05	ESMC	0.8	1	0.3754280360654297	0.6730653402913677	18	14
S13c	48KP-HG	1.2141622429684418e-10	ESMC	0.8	1	0.3754280360654297	0.6730653402913677	43	17
S13d	48KP-HG	4.151943372443512e-11	ESMC	0.8	1	0.3754280360654297	0.6730653402913677	46	16
S13e	48KP-HG	4.709932999169553e-10	ESMC	0.8	1	0.3754280360654297	0.6730653402913677	40	16
S13f	48KP-HG	3.858831476577507e-08	ESMC	0.8	1	0.3754280360654297	0.6730653402913677	31	14
A1a	34KP-HG	8.42403678689152e-05	ESMC	0.8	1	0.3754280360654297	0.6730653402913677	16	7
A1b	34KP-HG	0.00081955	ESMC	0.8	1	0.3754280360654297	0.6730653402913677	13	6
A1c	34KP-HG	4.301659282646142e-05	ESMC	0.8	1	0.3754280360654297	0.6730653402913677	19	11
A1d	34KP-HG	0.00155347	ESMC	0.8	1	0.3754280360654297	0.6730653402913677	12	14
A1e	34KP-HG	0.00576048	ESMC	0.8	1	0.3754280360654297	0.6730653402913677	9	12
A1f	34KP-HG	0.00576048	ESMC	0.8	1	0.3754280360654297	0.6730653402913677	10	12
A1g	34KP-HG	1.7360574702252052e-06	ESMC	0.8	1	0.3754280360654297	0.6730653402913677	23	11
A1h	34KP-HG	4.193388303264101e-09	ESMC	0.8	1	0.3754280360654297	0.6730653402913677	34	16
A1i	34KP-HG	2.0029188030346035e-10	ESMC	0.8	1	0.3754280360654297	0.6730653402913677	42	16
A1j	34KP-HG	1.266564630952871e-09	ESMC	0.8	1	0.3754280360654297	0.6730653402913677	37	9
A1k	34KP-HG	0.0371901	ESMC	0.8	1	0.3754280360654297	0.6730653402913677	5	13
A1l	34KP-HG	0.010582489892840385	ESMC	0.8	1	0.3754280360654297	0.6730653402913677	7	9
A1m	34KP-HG	0.00448815	ESMC	0.8	1	0.3754280360654297	0.6730653402913677	11	14
A1n	34KP-HG	0.00815071	ESMC	0.8	1	0.3754280360654297	0.6730653402913677	8	13
A1o	34KP-HG	0.0847303	ESMC	0.8	1	0.3754280360654297	0.6730653402913677	3	12
A1p	34KP-HG	0.011352558620274067	ESMC	0.8	1	0.3754280360654297	0.6730653402913677	6	12
A1q	34KP-HG	1.5078068145157886e-06	ESMC	0.8	1	0.3754280360654297	0.6730653402913677	24	14
A1r	34KP-HG	0.0802644	ESMC	0.8	1	0.3754280360654297	0.6730653402913677	4	12
A2a_b	34KP-HG	1.983806214411743e-06	ESMC	0.8	1	0.3754280360654297	0.6730653402913677	22	8
A2a	34KP-HG	2.203363465014263e-06	ESMC	0.8	1	0.3754280360654297	0.6730653402913677	21	9
A2b	34KP-HG	8.788350100985554e-07	ESMC	0.8	1	0.3754280360654297	0.6730653402913677	26	9
A3a	34KP-HG	1.3666023868097454e-09	ESMC	0.8	1	0.3754280360654297	0.6730653402913677	36	18
A3b	34KP-HG	1.9591060151924466e-07	ESMC	0.8	1	0.3754280360654297	0.6730653402913677	27	16
A3c	34KP-HG	1.7407343477771064e-07	ESMC	0.8	1	0.3754280360654297	0.6730653402913677	28	16
A3d	34KP-HG	8.460470518611984e-11	ESMC	0.8	1	0.3754280360654297	0.6730653402913677	45	16
D7a	34KP-HG	0.9903572201728821	ESMC	0.8	1	0.3754280360654297	0.6730653402913677	1	4
D7b	34KP-HG	8.676328434376046e-06	ESMC	0.8	1	0.3754280360654297	0.6730653402913677	20	8
D7c	34KP-HG	1.390431293657457e-06	ESMC	0.8	1	0.3754280360654297	0.6730653402913677	25	9
M5a	34KP-HG	1.7758499115672066e-09	ESMC	0.8	1	0.3754280360654297	0.6730653402913677	35	15
M5b	34KP-HG	1.6029775906645227e-07	ESMC	0.8	1	0.3754280360654297	0.6730653402913677	29	12
M12a	34KP-HG	1.0515256720911026e-10	ESMC	0.8	1	0.3754280360654297	0.6730653402913677	44	14
P4a	34KP-HG	8.326702105598827e-10	ESMC	0.8	1	0.3754280360654297	0.6730653402913677	38	17
P4b	34KP-HG	6.700615617916128e-10	ESMC	0.8	1	0.3754280360654297	0.6730653402913677	39	16
S6a	34KP-HG	0.000114446	ESMC	0.8	1	0.3754280360654297	0.6730653402913677	15	9
S8a	34KP-HG	3.0728926958545344e-08	ESMC	0.8	1	0.3754280360654297	0.6730653402913677	32	14
S8b	34KP-HG	4.09804812306902e-08	ESMC	0.8	1	0.3754280360654297	0.6730653402913677	30	18
S8c	34KP-HG	2.413533550793545e-08	ESMC	0.8	1	0.3754280360654297	0.6730653402913677	33	14
S9a	34KP-HG	0.40054601430892944	ESMC	0.8	1	0.3754280360654297	0.6730653402913677	2	7
S10a	34KP-HG	0.000151202	ESMC	0.8	1	0.3754280360654297	0.6730653402913677	14	15
S11a	34KP-HG	6.684700929326937e-05	ESMC	0.8	1	0.3754280360654297	0.6730653402913677	17	10
S13a	34KP-HG	2.768753004644964e-10	ESMC	0.8	1	0.3754280360654297	0.6730653402913677	41	17
S13b	34KP-HG	4.4376141886459664e-05	ESMC	0.8	1	0.3754280360654297	0.6730653402913677	18	15
S13c	34KP-HG	1.214164602192369e-10	ESMC	0.8	1	0.3754280360654297	0.6730653402913677	43	16
S13d	34KP-HG	4.1519357396602175e-11	ESMC	0.8	1	0.3754280360654297	0.6730653402913677	46	17
S13e	34KP-HG	4.709932999169553e-10	ESMC	0.8	1	0.3754280360654297	0.6730653402913677	40	17
S13f	34KP-HG	3.858831476577507e-08	ESMC	0.8	1	0.3754280360654297	0.6730653402913677	31	15
A1a	HGV2_398	4.012389354102197e-07	ESMC	0.8	1	0.3754280360654297	0.6730653402913677	31	14
A1b	HGV2_398	4.255681233189534e-06	ESMC	0.8	1	0.3754280360654297	0.6730653402913677	27	13
A1c	HGV2_398	4.8158824938582256e-05	ESMC	0.8	1	0.3754280360654297	0.6730653402913677	19	8
A1d	HGV2_398	0.010048288851976395	ESMC	0.8	1	0.3754280360654297	0.6730653402913677	14	6
A1e	HGV2_398	0.18886879086494446	ESMC	0.8	1	0.3754280360654297	0.6730653402913677	5	4
A1f	HGV2_398	0.18886873126029968	ESMC	0.8	1	0.3754280360654297	0.6730653402913677	6	4
A1g	HGV2_398	2.6247880668961443e-06	ESMC	0.8	1	0.3754280360654297	0.6730653402913677	29	9
A1h	HGV2_398	1.1865933657873029e-07	ESMC	0.8	1	0.3754280360654297	0.6730653402913677	36	10
A1i	HGV2_398	6.060387192086125e-10	ESMC	0.8	1	0.3754280360654297	0.6730653402913677	43	11
A1j	HGV2_398	2.500749052281037e-10	ESMC	0.8	1	0.3754280360654297	0.6730653402913677	45	14
A1k	HGV2_398	0.22567124664783478	ESMC	0.8	1	0.3754280360654297	0.6730653402913677	4	6
A1l	HGV2_398	0.00248213	ESMC	0.8	1	0.3754280360654297	0.6730653402913677	15	11
A1m	HGV2_398	0.0193599	ESMC	0.8	1	0.3754280360654297	0.6730653402913677	12	7
A1n	HGV2_398	0.0327339	ESMC	0.8	1	0.3754280360654297	0.6730653402913677	9	6
A1o	HGV2_398	0.5074945688247681	ESMC	0.8	1	0.3754280360654297	0.6730653402913677	1	6
A1p	HGV2_398	0.504463	ESMC	0.8	1	0.3754280360654297	0.6730653402913677	2	4
A1q	HGV2_398	2.7419930574978935e-06	ESMC	0.8	1	0.3754280360654297	0.6730653402913677	28	10
A1r	HGV2_398	0.43507418036460876	ESMC	0.8	1	0.3754280360654297	0.6730653402913677	3	6
A2a_b	HGV2_398	2.756954700089409e-07	ESMC	0.8	1	0.3754280360654297	0.6730653402913677	33	11
A2a	HGV2_398	1.9418904173562623e-07	ESMC	0.8	1	0.3754280360654297	0.6730653402913677	35	11
A2b	HGV2_398	9.769674846893395e-08	ESMC	0.8	1	0.3754280360654297	0.6730653402913677	37	11
A3a	HGV2_398	6.830239726696163e-06	ESMC	0.8	1	0.3754280360654297	0.6730653402913677	24	10
A3b	HGV2_398	7.553988689323887e-05	ESMC	0.8	1	0.3754280360654297	0.6730653402913677	17	9
A3c	HGV2_398	4.595763584802626e-06	ESMC	0.8	1	0.3754280360654297	0.6730653402913677	25	12
A3d	HGV2_398	2.6418327525590257e-09	ESMC	0.8	1	0.3754280360654297	0.6730653402913677	41	10
D7a	HGV2_398	0.0786114	ESMC	0.8	1	0.3754280360654297	0.6730653402913677	8	9
D7b	HGV2_398	9.392770294880393e-08	ESMC	0.8	1	0.3754280360654297	0.6730653402913677	38	13
D7c	HGV2_398	9.57140700030834e-10	ESMC	0.8	1	0.3754280360654297	0.6730653402913677	42	16
M5a	HGV2_398	8.182369271025891e-08	ESMC	0.8	1	0.3754280360654297	0.6730653402913677	39	9
M5b	HGV2_398	2.9908460419392213e-05	ESMC	0.8	1	0.3754280360654297	0.6730653402913677	20	9
M12a	HGV2_398	6.471339306438062e-13	ESMC	0.8	1	0.3754280360654297	0.6730653402913677	46	16
P4a	HGV2_398	4.011456269381597e-07	ESMC	0.8	1	0.3754280360654297	0.6730653402913677	32	11
P4b	HGV2_398	2.1982225462124916e-07	ESMC	0.8	1	0.3754280360654297	0.6730653402913677	34	11
S6a	HGV2_398	7.102326344465837e-05	ESMC	0.8	1	0.3754280360654297	0.6730653402913677	18	11
S8a	HGV2_398	3.104537182885281e-10	ESMC	0.8	1	0.3754280360654297	0.6730653402913677	44	19
S8b	HGV2_398	0.021664371713995934	ESMC	0.8	1	0.3754280360654297	0.6730653402913677	11	11
S8c	HGV2_398	3.1030469305193265e-09	ESMC	0.8	1	0.3754280360654297	0.6730653402913677	40	19
S9a	HGV2_398	0.13169236481189728	ESMC	0.8	1	0.3754280360654297	0.6730653402913677	7	10
S10a	HGV2_398	0.014765110798180103	ESMC	0.8	1	0.3754280360654297	0.6730653402913677	13	8
S11a	HGV2_398	1.377330772811547e-05	ESMC	0.8	1	0.3754280360654297	0.6730653402913677	23	15
S13a	HGV2_398	2.60980650637066e-05	ESMC	0.8	1	0.3754280360654297	0.6730653402913677	21	7
S13b	HGV2_398	0.026829324662685394	ESMC	0.8	1	0.3754280360654297	0.6730653402913677	10	8
S13c	HGV2_398	2.0762427084264345e-05	ESMC	0.8	1	0.3754280360654297	0.6730653402913677	22	7
S13d	HGV2_398	4.295206963433884e-06	ESMC	0.8	1	0.3754280360654297	0.6730653402913677	26	7
S13e	HGV2_398	0.000255912	ESMC	0.8	1	0.3754280360654297	0.6730653402913677	16	8
S13f	HGV2_398	1.1829160939669237e-06	ESMC	0.8	1	0.3754280360654297	0.6730653402913677	30	9
A1a	HGV2_431	2.2494316453958163e-07	ESMC	0.8	1	0.3754280360654297	0.6730653402913677	32	17
A1b	HGV2_431	3.198783815605566e-06	ESMC	0.8	1	0.3754280360654297	0.6730653402913677	27	16
A1c	HGV2_431	5.025229256716557e-05	ESMC	0.8	1	0.3754280360654297	0.6730653402913677	18	7
A1d	HGV2_431	0.00736347	ESMC	0.8	1	0.3754280360654297	0.6730653402913677	14	10
A1e	HGV2_431	0.1730324923992157	ESMC	0.8	1	0.3754280360654297	0.6730653402913677	5	8
A1f	HGV2_431	0.17303244769573212	ESMC	0.8	1	0.3754280360654297	0.6730653402913677	6	8
A1g	HGV2_431	1.6794990642665653e-06	ESMC	0.8	1	0.3754280360654297	0.6730653402913677	28	14
A1h	HGV2_431	6.069289071319872e-08	ESMC	0.8	1	0.3754280360654297	0.6730653402913677	38	12
A1i	HGV2_431	3.0167671138947583e-10	ESMC	0.8	1	0.3754280360654297	0.6730653402913677	44	13
A1j	HGV2_431	1.2559168982573254e-10	ESMC	0.8	1	0.3754280360654297	0.6730653402913677	45	17
A1k	HGV2_431	0.18036644160747528	ESMC	0.8	1	0.3754280360654297	0.6730653402913677	4	9
A1l	HGV2_431	0.00165454	ESMC	0.8	1	0.3754280360654297	0.6730653402913677	15	14
A1m	HGV2_431	0.013750971294939518	ESMC	0.8	1	0.3754280360654297	0.6730653402913677	13	10
A1n	HGV2_431	0.0252246	ESMC	0.8	1	0.3754280360654297	0.6730653402913677	11	9
A1o	HGV2_431	0.4575238823890686	ESMC	0.8	1	0.3754280360654297	0.6730653402913677	2	8
A1p	HGV2_431	0.4886290729045868	ESMC	0.8	1	0.3754280360654297	0.6730653402913677	1	8
A1q	HGV2_431	1.485994175709493e-06	ESMC	0.8	1	0.3754280360654297	0.6730653402913677	29	16
A1r	HGV2_431	0.3830820918083191	ESMC	0.8	1	0.3754280360654297	0.6730653402913677	3	8
A2a_b	HGV2_431	1.4104548995419464e-07	ESMC	0.8	1	0.3754280360654297	0.6730653402913677	34	13
A2a	HGV2_431	9.946510459712954e-08	ESMC	0.8	1	0.3754280360654297	0.6730653402913677	36	14
A2b	HGV2_431	4.847856871492695e-08	ESMC	0.8	1	0.3754280360654297	0.6730653402913677	39	14
A3a	HGV2_431	4.161053766438272e-06	ESMC	0.8	1	0.3754280360654297	0.6730653402913677	24	14
A3b	HGV2_431	7.159719825722277e-05	ESMC	0.8	1	0.3754280360654297	0.6730653402913677	17	10
A3c	HGV2_431	3.287400886620162e-06	ESMC	0.8	1	0.3754280360654297	0.6730653402913677	26	13
A3d	HGV2_431	1.4675267667740854e-09	ESMC	0.8	1	0.3754280360654297	0.6730653402913677	41	14
D7a	HGV2_431	0.075437	ESMC	0.8	1	0.3754280360654297	0.6730653402913677	8	11
D7b	HGV2_431	7.804440826930659e-08	ESMC	0.8	1	0.3754280360654297	0.6730653402913677	37	17
D7c	HGV2_431	9.155319835585374e-10	ESMC	0.8	1	0.3754280360654297	0.6730653402913677	42	19
M5a	HGV2_431	1.0051422094647933e-07	ESMC	0.8	1	0.3754280360654297	0.6730653402913677	35	7
M5b	HGV2_431	3.424882379476912e-05	ESMC	0.8	1	0.3754280360654297	0.6730653402913677	20	6
M12a	HGV2_431	5.535292818721615e-13	ESMC	0.8	1	0.3754280360654297	0.6730653402913677	46	19
P4a	HGV2_431	3.502429706259136e-07	ESMC	0.8	1	0.3754280360654297	0.6730653402913677	31	13
P4b	HGV2_431	1.9333977263613633e-07	ESMC	0.8	1	0.3754280360654297	0.6730653402913677	33	14
S6a	HGV2_431	3.9702335925539955e-05	ESMC	0.8	1	0.3754280360654297	0.6730653402913677	19	14
S8a	HGV2_431	3.216419630636125e-10	ESMC	0.8	1	0.3754280360654297	0.6730653402913677	43	16
S8b	HGV2_431	0.026064129546284676	ESMC	0.8	1	0.3754280360654297	0.6730653402913677	10	8
S8c	HGV2_431	3.1206690564999917e-09	ESMC	0.8	1	0.3754280360654297	0.6730653402913677	40	18
S9a	HGV2_431	0.16940535604953766	ESMC	0.8	1	0.3754280360654297	0.6730653402913677	7	9
S10a	HGV2_431	0.022006487473845482	ESMC	0.8	1	0.3754280360654297	0.6730653402913677	12	7
S11a	HGV2_431	2.0670657249866053e-05	ESMC	0.8	1	0.3754280360654297	0.6730653402913677	22	14
S13a	HGV2_431	2.2387626813724637e-05	ESMC	0.8	1	0.3754280360654297	0.6730653402913677	21	9
S13b	HGV2_431	0.034903671592473984	ESMC	0.8	1	0.3754280360654297	0.6730653402913677	9	5
S13c	HGV2_431	1.7094362192437984e-05	ESMC	0.8	1	0.3754280360654297	0.6730653402913677	23	9
S13d	HGV2_431	3.707567429955816e-06	ESMC	0.8	1	0.3754280360654297	0.6730653402913677	25	10
S13e	HGV2_431	0.000319849	ESMC	0.8	1	0.3754280360654297	0.6730653402913677	16	6
S13f	HGV2_431	1.3728910062127397e-06	ESMC	0.8	1	0.3754280360654297	0.6730653402913677	30	7
A1a	Moliner_03	9.238482743967324e-05	ESMC	0.8	1	0.3754280360654297	0.6730653402913677	18	5
A1b	Moliner_03	0.00131516	ESMC	0.8	1	0.3754280360654297	0.6730653402913677	13	4
A1c	Moliner_03	0.000105991	ESMC	0.8	1	0.3754280360654297	0.6730653402913677	17	5
A1d	Moliner_03	0.00238367	ESMC	0.8	1	0.3754280360654297	0.6730653402913677	12	12
A1e	Moliner_03	0.00958223	ESMC	0.8	1	0.3754280360654297	0.6730653402913677	9	9
A1f	Moliner_03	0.00958223	ESMC	0.8	1	0.3754280360654297	0.6730653402913677	10	9
A1g	Moliner_03	3.885934347636066e-06	ESMC	0.8	1	0.3754280360654297	0.6730653402913677	21	7
A1h	Moliner_03	5.2678994499899545e-09	ESMC	0.8	1	0.3754280360654297	0.6730653402913677	34	14
A1i	Moliner_03	2.4863669456642867e-10	ESMC	0.8	1	0.3754280360654297	0.6730653402913677	41	14
A1j	Moliner_03	1.7499858229186316e-09	ESMC	0.8	1	0.3754280360654297	0.6730653402913677	35	7
A1k	Moliner_03	0.049828946590423584	ESMC	0.8	1	0.3754280360654297	0.6730653402913677	5	10
A1l	Moliner_03	0.015473299659788609	ESMC	0.8	1	0.3754280360654297	0.6730653402913677	7	7
A1m	Moliner_03	0.00681733	ESMC	0.8	1	0.3754280360654297	0.6730653402913677	11	12
A1n	Moliner_03	0.0106684	ESMC	0.8	1	0.3754280360654297	0.6730653402913677	8	10
A1o	Moliner_03	0.10549891740083694	ESMC	0.8	1	0.3754280360654297	0.6730653402913677	3	10
A1p	Moliner_03	0.0163143	ESMC	0.8	1	0.3754280360654297	0.6730653402913677	6	10
A1q	Moliner_03	1.818622877181042e-06	ESMC	0.8	1	0.3754280360654297	0.6730653402913677	25	12
A1r	Moliner_03	0.10344052314758301	ESMC	0.8	1	0.3754280360654297	0.6730653402913677	4	10
A2a_b	Moliner_03	3.0583039460907457e-06	ESMC	0.8	1	0.3754280360654297	0.6730653402913677	23	7
A2a	Moliner_03	3.3662256555544445e-06	ESMC	0.8	1	0.3754280360654297	0.6730653402913677	22	7
A2b	Moliner_03	1.37048141368723e-06	ESMC	0.8	1	0.3754280360654297	0.6730653402913677	26	7
A3a	Moliner_03	1.4978246420938035e-09	ESMC	0.8	1	0.3754280360654297	0.6730653402913677	36	16
A3b	Moliner_03	2.0585152071816992e-07	ESMC	0.8	1	0.3754280360654297	0.6730653402913677	27	15
A3c	Moliner_03	1.287455262399817e-07	ESMC	0.8	1	0.3754280360654297	0.6730653402913677	28	17
A3d	Moliner_03	7.506405913515479e-11	ESMC	0.8	1	0.3754280360654297	0.6730653402913677	44	17
D7a	Moliner_03	0.9929579496383667	ESMC	0.8	1	0.3754280360654297	0.6730653402913677	1	2
D7b	Moliner_03	8.963103027781472e-06	ESMC	0.8	1	0.3754280360654297	0.6730653402913677	20	7
D7c	Moliner_03	1.927581479321816e-06	ESMC	0.8	1	0.3754280360654297	0.6730653402913677	24	8
M5a	Moliner_03	1.0303364827990436e-09	ESMC	0.8	1	0.3754280360654297	0.6730653402913677	37	16
M5b	Moliner_03	9.005002254980354e-08	ESMC	0.8	1	0.3754280360654297	0.6730653402913677	29	13
M12a	Moliner_03	1.3457429615115757e-10	ESMC	0.8	1	0.3754280360654297	0.6730653402913677	43	12
P4a	Moliner_03	5.430538241313343e-10	ESMC	0.8	1	0.3754280360654297	0.6730653402913677	38	18
P4b	Moliner_03	4.3542569549970267e-10	ESMC	0.8	1	0.3754280360654297	0.6730653402913677	39	18
S6a	Moliner_03	0.000186953	ESMC	0.8	1	0.3754280360654297	0.6730653402913677	14	7
S8a	Moliner_03	3.196881337430568e-08	ESMC	0.8	1	0.3754280360654297	0.6730653402913677	33	12
S8b	Moliner_03	4.583839441352211e-08	ESMC	0.8	1	0.3754280360654297	0.6730653402913677	30	16
S8c	Moliner_03	3.259206948769133e-08	ESMC	0.8	1	0.3754280360654297	0.6730653402913677	32	12
S9a	Moliner_03	0.6240300536155701	ESMC	0.8	1	0.3754280360654297	0.6730653402913677	2	5
S10a	Moliner_03	0.000127849	ESMC	0.8	1	0.3754280360654297	0.6730653402913677	16	16
S11a	Moliner_03	0.000135194	ESMC	0.8	1	0.3754280360654297	0.6730653402913677	15	7
S13a	Moliner_03	1.5053878976711843e-10	ESMC	0.8	1	0.3754280360654297	0.6730653402913677	42	18
S13b	Moliner_03	3.770535113289952e-05	ESMC	0.8	1	0.3754280360654297	0.6730653402913677	19	16
S13c	Moliner_03	6.690101944650806e-11	ESMC	0.8	1	0.3754280360654297	0.6730653402913677	45	18
S13d	Moliner_03	2.407309421248449e-11	ESMC	0.8	1	0.3754280360654297	0.6730653402913677	46	18
S13e	Moliner_03	3.3561264878301245e-10	ESMC	0.8	1	0.3754280360654297	0.6730653402913677	40	18
S13f	Moliner_03	3.347090427041621e-08	ESMC	0.8	1	0.3754280360654297	0.6730653402913677	31	16
A1a	HGV2C_01	4.4238220198167255e-07	ESMC	0.8	1	0.3754280360654297	0.6730653402913677	31	13
A1b	HGV2C_01	4.319883373682387e-06	ESMC	0.8	1	0.3754280360654297	0.6730653402913677	26	12
A1c	HGV2C_01	4.66992860310711e-05	ESMC	0.8	1	0.3754280360654297	0.6730653402913677	19	9
A1d	HGV2C_01	0.010458392091095448	ESMC	0.8	1	0.3754280360654297	0.6730653402913677	14	5
A1e	HGV2C_01	0.18353226780891418	ESMC	0.8	1	0.3754280360654297	0.6730653402913677	5	5
A1f	HGV2C_01	0.1835322380065918	ESMC	0.8	1	0.3754280360654297	0.6730653402913677	6	5
A1g	HGV2C_01	3.080650458286982e-06	ESMC	0.8	1	0.3754280360654297	0.6730653402913677	29	8
A1h	HGV2C_01	1.376570821776113e-07	ESMC	0.8	1	0.3754280360654297	0.6730653402913677	36	8
A1i	HGV2C_01	7.122368250733757e-10	ESMC	0.8	1	0.3754280360654297	0.6730653402913677	43	9
A1j	HGV2C_01	2.999948900406224e-10	ESMC	0.8	1	0.3754280360654297	0.6730653402913677	45	12
A1k	HGV2C_01	0.23269478976726532	ESMC	0.8	1	0.3754280360654297	0.6730653402913677	4	5
A1l	HGV2C_01	0.00277481	ESMC	0.8	1	0.3754280360654297	0.6730653402913677	15	10
A1m	HGV2C_01	0.020955415442585945	ESMC	0.8	1	0.3754280360654297	0.6730653402913677	12	6
A1n	HGV2C_01	0.0342099	ESMC	0.8	1	0.3754280360654297	0.6730653402913677	9	5
A1o	HGV2C_01	0.5128750801086426	ESMC	0.8	1	0.3754280360654297	0.6730653402913677	1	5
A1p	HGV2C_01	0.49471715092658997	ESMC	0.8	1	0.3754280360654297	0.6730653402913677	2	6
A1q	HGV2C_01	3.111217438345193e-06	ESMC	0.8	1	0.3754280360654297	0.6730653402913677	28	8
A1r	HGV2C_01	0.44188812375068665	ESMC	0.8	1	0.3754280360654297	0.6730653402913677	3	5
A2a_b	HGV2C_01	3.340273622143286e-07	ESMC	0.8	1	0.3754280360654297	0.6730653402913677	33	10
A2a	HGV2C_01	2.3447675800980505e-07	ESMC	0.8	1	0.3754280360654297	0.6730653402913677	34	10
A2b	HGV2C_01	1.1886886142065123e-07	ESMC	0.8	1	0.3754280360654297	0.6730653402913677	37	10
A3a	HGV2C_01	7.250404905789765e-06	ESMC	0.8	1	0.3754280360654297	0.6730653402913677	24	9
A3b	HGV2C_01	6.982040940783918e-05	ESMC	0.8	1	0.3754280360654297	0.6730653402913677	18	12
A3c	HGV2C_01	4.601701675710501e-06	ESMC	0.8	1	0.3754280360654297	0.6730653402913677	25	11
A3d	HGV2C_01	2.981406010960086e-09	ESMC	0.8	1	0.3754280360654297	0.6730653402913677	41	8
D7a	HGV2C_01	0.0898535	ESMC	0.8	1	0.3754280360654297	0.6730653402913677	8	8
D7b	HGV2C_01	9.416017832108992e-08	ESMC	0.8	1	0.3754280360654297	0.6730653402913677	38	12
D7c	HGV2C_01	9.976216519547165e-10	ESMC	0.8	1	0.3754280360654297	0.6730653402913677	42	15
M5a	HGV2C_01	7.249109046369995e-08	ESMC	0.8	1	0.3754280360654297	0.6730653402913677	39	10
M5b	HGV2C_01	2.602415406727232e-05	ESMC	0.8	1	0.3754280360654297	0.6730653402913677	20	10
M12a	HGV2C_01	6.673120172759339e-13	ESMC	0.8	1	0.3754280360654297	0.6730653402913677	46	15
P4a	HGV2C_01	3.674434196909715e-07	ESMC	0.8	1	0.3754280360654297	0.6730653402913677	32	12
P4b	HGV2C_01	1.9964221564805484e-07	ESMC	0.8	1	0.3754280360654297	0.6730653402913677	35	12
S6a	HGV2C_01	8.380434155697003e-05	ESMC	0.8	1	0.3754280360654297	0.6730653402913677	17	10
S8a	HGV2C_01	3.175032736724148e-10	ESMC	0.8	1	0.3754280360654297	0.6730653402913677	44	18
S8b	HGV2C_01	0.021029330790042877	ESMC	0.8	1	0.3754280360654297	0.6730653402913677	11	12
S8c	HGV2C_01	3.2131346472397126e-09	ESMC	0.8	1	0.3754280360654297	0.6730653402913677	40	15
S9a	HGV2C_01	0.1266930252313614	ESMC	0.8	1	0.3754280360654297	0.6730653402913677	7	11
S10a	HGV2C_01	0.012437504716217518	ESMC	0.8	1	0.3754280360654297	0.6730653402913677	13	10
S11a	HGV2C_01	1.1449544217612129e-05	ESMC	0.8	1	0.3754280360654297	0.6730653402913677	23	17
S13a	HGV2C_01	2.3394086383632384e-05	ESMC	0.8	1	0.3754280360654297	0.6730653402913677	21	8
S13b	HGV2C_01	0.023847129195928574	ESMC	0.8	1	0.3754280360654297	0.6730653402913677	10	9
S13c	HGV2C_01	1.8701171939028427e-05	ESMC	0.8	1	0.3754280360654297	0.6730653402913677	22	8
S13d	HGV2C_01	3.732917321030982e-06	ESMC	0.8	1	0.3754280360654297	0.6730653402913677	27	8
S13e	HGV2C_01	0.000216616	ESMC	0.8	1	0.3754280360654297	0.6730653402913677	16	12
S13f	HGV2C_01	1.0133111345567158e-06	ESMC	0.8	1	0.3754280360654297	0.6730653402913677	30	10
A1a	HGV2C_18	7.660874689463526e-05	ESMC	0.8	1	0.3754280360654297	0.6730653402913677	23	8
A1b	HGV2C_18	6.663340545998153e-09	ESMC	0.8	1	0.3754280360654297	0.6730653402913677	41	17
A1c	HGV2C_18	1.1728838344993164e-08	ESMC	0.8	1	0.3754280360654297	0.6730653402913677	40	17
A1d	HGV2C_18	0.00318778	ESMC	0.8	1	0.3754280360654297	0.6730653402913677	19	11
A1e	HGV2C_18	2.666648924787296e-06	ESMC	0.8	1	0.3754280360654297	0.6730653402913677	27	19
A1f	HGV2C_18	2.6666461963031907e-06	ESMC	0.8	1	0.3754280360654297	0.6730653402913677	28	19
A1g	HGV2C_18	0.00662043	ESMC	0.8	1	0.3754280360654297	0.6730653402913677	17	5
A1h	HGV2C_18	0.46054378151893616	ESMC	0.8	1	0.3754280360654297	0.6730653402913677	2	5
A1i	HGV2C_18	0.0357196	ESMC	0.8	1	0.3754280360654297	0.6730653402913677	15	5
A1j	HGV2C_18	0.1112137883901596	ESMC	0.8	1	0.3754280360654297	0.6730653402913677	8	5
A1k	HGV2C_18	0.0461725	ESMC	0.8	1	0.3754280360654297	0.6730653402913677	12	11
A1l	HGV2C_18	0.10467236489057541	ESMC	0.8	1	0.3754280360654297	0.6730653402913677	10	5
A1m	HGV2C_18	0.1676342785358429	ESMC	0.8	1	0.3754280360654297	0.6730653402913677	6	5
A1n	HGV2C_18	0.00470319	ESMC	0.8	1	0.3754280360654297	0.6730653402913677	18	14
A1o	HGV2C_18	0.0394381	ESMC	0.8	1	0.3754280360654297	0.6730653402913677	13	14
A1p	HGV2C_18	1.3688520084542688e-05	ESMC	0.8	1	0.3754280360654297	0.6730653402913677	24	19
A1q	HGV2C_18	0.3427495062351227	ESMC	0.8	1	0.3754280360654297	0.6730653402913677	3	5
A1r	HGV2C_18	0.0372902	ESMC	0.8	1	0.3754280360654297	0.6730653402913677	14	14
A2a_b	HGV2C_18	0.24116648733615875	ESMC	0.8	1	0.3754280360654297	0.6730653402913677	5	5
A2a	HGV2C_18	0.14460620284080505	ESMC	0.8	1	0.3754280360654297	0.6730653402913677	7	5
A2b	HGV2C_18	0.2636733949184418	ESMC	0.8	1	0.3754280360654297	0.6730653402913677	4	5
A3a	HGV2C_18	0.051574211567640305	ESMC	0.8	1	0.3754280360654297	0.6730653402913677	11	5
A3b	HGV2C_18	4.0139116208592895e-06	ESMC	0.8	1	0.3754280360654297	0.6730653402913677	26	13
A3c	HGV2C_18	0.00215479	ESMC	0.8	1	0.3754280360654297	0.6730653402913677	20	6
A3d	HGV2C_18	0.10891832411289215	ESMC	0.8	1	0.3754280360654297	0.6730653402913677	9	4
D7a	HGV2C_18	0.00965999	ESMC	0.8	1	0.3754280360654297	0.6730653402913677	16	14
D7b	HGV2C_18	9.174085846552771e-08	ESMC	0.8	1	0.3754280360654297	0.6730653402913677	38	15
D7c	HGV2C_18	1.416170931634042e-07	ESMC	0.8	1	0.3754280360654297	0.6730653402913677	36	11
M5a	HGV2C_18	4.859734142881322e-12	ESMC	0.8	1	0.3754280360654297	0.6730653402913677	46	19
M5b	HGV2C_18	1.0815203593805833e-10	ESMC	0.8	1	0.3754280360654297	0.6730653402913677	44	19
M12a	HGV2C_18	7.727446416083694e-08	ESMC	0.8	1	0.3754280360654297	0.6730653402913677	39	4
P4a	HGV2C_18	2.0142171308634715e-07	ESMC	0.8	1	0.3754280360654297	0.6730653402913677	34	15
P4b	HGV2C_18	1.0115678605870926e-07	ESMC	0.8	1	0.3754280360654297	0.6730653402913677	37	15
S6a	HGV2C_18	0.4935123324394226	ESMC	0.8	1	0.3754280360654297	0.6730653402913677	1	5
S8a	HGV2C_18	3.2161688068299554e-07	ESMC	0.8	1	0.3754280360654297	0.6730653402913677	32	10
S8b	HGV2C_18	0.00130654	ESMC	0.8	1	0.3754280360654297	0.6730653402913677	21	13
S8c	HGV2C_18	5.913593668083195e-07	ESMC	0.8	1	0.3754280360654297	0.6730653402913677	31	9
S9a	HGV2C_18	0.000140863	ESMC	0.8	1	0.3754280360654297	0.6730653402913677	22	14
S10a	HGV2C_18	6.108306749297299e-09	ESMC	0.8	1	0.3754280360654297	0.6730653402913677	42	19
S11a	HGV2C_18	1.0051038126790424e-11	ESMC	0.8	1	0.3754280360654297	0.6730653402913677	45	19
S13a	HGV2C_18	4.249419816915179e-06	ESMC	0.8	1	0.3754280360654297	0.6730653402913677	25	14
S13b	HGV2C_18	1.3717078672925709e-06	ESMC	0.8	1	0.3754280360654297	0.6730653402913677	30	19
S13c	HGV2C_18	2.4632552140246844e-06	ESMC	0.8	1	0.3754280360654297	0.6730653402913677	29	14
S13d	HGV2C_18	1.6839143768265785e-07	ESMC	0.8	1	0.3754280360654297	0.6730653402913677	35	14
S13e	HGV2C_18	2.772542586626514e-07	ESMC	0.8	1	0.3754280360654297	0.6730653402913677	33	14
S13f	HGV2C_18	5.653428836183139e-10	ESMC	0.8	1	0.3754280360654297	0.6730653402913677	43	19
A1a	HGV2C_02	0.9927781224250793	ESMC	0.8	1	0.3754280360654297	0.6730653402913677	13	2
A1b	HGV2C_02	0.9963711500167847	ESMC	0.8	1	0.3754280360654297	0.6730653402913677	7	1
A1c	HGV2C_02	0.8186837434768677	ESMC	0.8	1	0.3754280360654297	0.6730653402913677	25	2
A1d	HGV2C_02	0.9900249242782593	ESMC	0.8	1	0.3754280360654297	0.6730653402913677	14	1
A1e	HGV2C_02	0.9593005180358887	ESMC	0.8	1	0.3754280360654297	0.6730653402913677	21	1
A1f	HGV2C_02	0.9593005180358887	ESMC	0.8	1	0.3754280360654297	0.6730653402913677	22	1
A1g	HGV2C_02	0.9951935410499573	ESMC	0.8	1	0.3754280360654297	0.6730653402913677	10	2
A1h	HGV2C_02	0.9987581968307495	ESMC	0.8	1	0.3754280360654297	0.6730653402913677	1	1
A1i	HGV2C_02	0.9945283532142639	ESMC	0.8	1	0.3754280360654297	0.6730653402913677	12	3
A1j	HGV2C_02	0.9956352114677429	ESMC	0.8	1	0.3754280360654297	0.6730653402913677	9	3
A1k	HGV2C_02	0.9897186756134033	ESMC	0.8	1	0.3754280360654297	0.6730653402913677	15	1
A1l	HGV2C_02	0.9969300627708435	ESMC	0.8	1	0.3754280360654297	0.6730653402913677	6	2
A1m	HGV2C_02	0.9956940412521362	ESMC	0.8	1	0.3754280360654297	0.6730653402913677	8	2
A1n	HGV2C_02	0.9828405380249023	ESMC	0.8	1	0.3754280360654297	0.6730653402913677	18	2
A1o	HGV2C_02	0.9861509203910828	ESMC	0.8	1	0.3754280360654297	0.6730653402913677	17	1
A1p	HGV2C_02	0.66092	ESMC	0.8	1	0.3754280360654297	0.6730653402913677	29	2
A1q	HGV2C_02	0.9946839213371277	ESMC	0.8	1	0.3754280360654297	0.6730653402913677	11	2
A1r	HGV2C_02	0.9876652956008911	ESMC	0.8	1	0.3754280360654297	0.6730653402913677	16	1
A2a_b	HGV2C_02	0.9979140162467957	ESMC	0.8	1	0.3754280360654297	0.6730653402913677	3	3
A2a	HGV2C_02	0.9971407651901245	ESMC	0.8	1	0.3754280360654297	0.6730653402913677	5	3
A2b	HGV2C_02	0.9971561431884766	ESMC	0.8	1	0.3754280360654297	0.6730653402913677	4	3
A3a	HGV2C_02	0.9662676453590393	ESMC	0.8	1	0.3754280360654297	0.6730653402913677	20	3
A3b	HGV2C_02	0.00575184	ESMC	0.8	1	0.3754280360654297	0.6730653402913677	32	5
A3c	HGV2C_02	0.058701	ESMC	0.8	1	0.3754280360654297	0.6730653402913677	31	2
A3d	HGV2C_02	0.9000248908996582	ESMC	0.8	1	0.3754280360654297	0.6730653402913677	24	2
D7a	HGV2C_02	0.9821309447288513	ESMC	0.8	1	0.3754280360654297	0.6730653402913677	19	5
D7b	HGV2C_02	0.000131732	ESMC	0.8	1	0.3754280360654297	0.6730653402913677	36	5
D7c	HGV2C_02	0.7925154566764832	ESMC	0.8	1	0.3754280360654297	0.6730653402913677	26	2
M5a	HGV2C_02	9.144225820989504e-09	ESMC	0.8	1	0.3754280360654297	0.6730653402913677	45	12
M5b	HGV2C_02	4.27418767046106e-09	ESMC	0.8	1	0.3754280360654297	0.6730653402913677	46	14
M12a	HGV2C_02	0.000123718	ESMC	0.8	1	0.3754280360654297	0.6730653402913677	37	3
P4a	HGV2C_02	0.000104221	ESMC	0.8	1	0.3754280360654297	0.6730653402913677	38	6
P4b	HGV2C_02	2.2364665710483678e-05	ESMC	0.8	1	0.3754280360654297	0.6730653402913677	40	6
S6a	HGV2C_02	0.998633	ESMC	0.8	1	0.3754280360654297	0.6730653402913677	2	2
S8a	HGV2C_02	0.2762584090232849	ESMC	0.8	1	0.3754280360654297	0.6730653402913677	30	2
S8b	HGV2C_02	0.9546763300895691	ESMC	0.8	1	0.3754280360654297	0.6730653402913677	23	1
S8c	HGV2C_02	0.7125411033630371	ESMC	0.8	1	0.3754280360654297	0.6730653402913677	28	2
S9a	HGV2C_02	0.7461522817611694	ESMC	0.8	1	0.3754280360654297	0.6730653402913677	27	3
S10a	HGV2C_02	0.000471056	ESMC	0.8	1	0.3754280360654297	0.6730653402913677	34	11
S11a	HGV2C_02	4.983795224688947e-05	ESMC	0.8	1	0.3754280360654297	0.6730653402913677	39	11
S13a	HGV2C_02	8.77356251294259e-06	ESMC	0.8	1	0.3754280360654297	0.6730653402913677	41	12
S13b	HGV2C_02	0.00531021	ESMC	0.8	1	0.3754280360654297	0.6730653402913677	33	11
S13c	HGV2C_02	6.781540378142381e-06	ESMC	0.8	1	0.3754280360654297	0.6730653402913677	42	12
S13d	HGV2C_02	4.5059104536449013e-07	ESMC	0.8	1	0.3754280360654297	0.6730653402913677	43	12
S13e	HGV2C_02	0.000227325	ESMC	0.8	1	0.3754280360654297	0.6730653402913677	35	11
S13f	HGV2C_02	2.565814725130622e-07	ESMC	0.8	1	0.3754280360654297	0.6730653402913677	44	12
A1a	HGV2C_19	0.18345120549201965	ESMC	0.8	1	0.3754280360654297	0.6730653402913677	17	4
A1b	HGV2C_19	0.000396303	ESMC	0.8	1	0.3754280360654297	0.6730653402913677	24	8
A1c	HGV2C_19	1.078645891539054e-05	ESMC	0.8	1	0.3754280360654297	0.6730653402913677	30	13
A1d	HGV2C_19	0.0341463	ESMC	0.8	1	0.3754280360654297	0.6730653402913677	19	4
A1e	HGV2C_19	0.00229416	ESMC	0.8	1	0.3754280360654297	0.6730653402913677	21	13
A1f	HGV2C_19	0.00229416	ESMC	0.8	1	0.3754280360654297	0.6730653402913677	22	13
A1g	HGV2C_19	0.3029722571372986	ESMC	0.8	1	0.3754280360654297	0.6730653402913677	16	4
A1h	HGV2C_19	0.9524097442626953	ESMC	0.8	1	0.3754280360654297	0.6730653402913677	8	4
A1i	HGV2C_19	0.535309	ESMC	0.8	1	0.3754280360654297	0.6730653402913677	13	4
A1j	HGV2C_19	0.8768299221992493	ESMC	0.8	1	0.3754280360654297	0.6730653402913677	9	4
A1k	HGV2C_19	0.6212573647499084	ESMC	0.8	1	0.3754280360654297	0.6730653402913677	10	4
A1l	HGV2C_19	0.988703	ESMC	0.8	1	0.3754280360654297	0.6730653402913677	5	4
A1m	HGV2C_19	0.9624757170677185	ESMC	0.8	1	0.3754280360654297	0.6730653402913677	7	4
A1n	HGV2C_19	0.531654	ESMC	0.8	1	0.3754280360654297	0.6730653402913677	14	4
A1o	HGV2C_19	0.5616121888160706	ESMC	0.8	1	0.3754280360654297	0.6730653402913677	12	4
A1p	HGV2C_19	0.00169825	ESMC	0.8	1	0.3754280360654297	0.6730653402913677	23	15
A1q	HGV2C_19	0.9766141772270203	ESMC	0.8	1	0.3754280360654297	0.6730653402913677	6	4
A1r	HGV2C_19	0.5763049125671387	ESMC	0.8	1	0.3754280360654297	0.6730653402913677	11	4
A2a_b	HGV2C_19	0.9975666999816895	ESMC	0.8	1	0.3754280360654297	0.6730653402913677	1	4
A2a	HGV2C_19	0.9959731698036194	ESMC	0.8	1	0.3754280360654297	0.6730653402913677	3	4
A2b	HGV2C_19	0.9970845580101013	ESMC	0.8	1	0.3754280360654297	0.6730653402913677	2	4
A3a	HGV2C_19	0.5117097496986389	ESMC	0.8	1	0.3754280360654297	0.6730653402913677	15	4
A3b	HGV2C_19	6.785726469615838e-08	ESMC	0.8	1	0.3754280360654297	0.6730653402913677	38	18
A3c	HGV2C_19	9.364047582494095e-05	ESMC	0.8	1	0.3754280360654297	0.6730653402913677	25	7
A3d	HGV2C_19	0.0187396	ESMC	0.8	1	0.3754280360654297	0.6730653402913677	20	5
D7a	HGV2C_19	0.0685758	ESMC	0.8	1	0.3754280360654297	0.6730653402913677	18	13
D7b	HGV2C_19	1.473712529787008e-08	ESMC	0.8	1	0.3754280360654297	0.6730653402913677	40	18
D7c	HGV2C_19	5.80198502575513e-05	ESMC	0.8	1	0.3754280360654297	0.6730653402913677	26	7
M5a	HGV2C_19	1.5872582415088488e-10	ESMC	0.8	1	0.3754280360654297	0.6730653402913677	46	17
M5b	HGV2C_19	3.4399456616540647e-09	ESMC	0.8	1	0.3754280360654297	0.6730653402913677	42	17
M12a	HGV2C_19	1.0010278161942665e-09	ESMC	0.8	1	0.3754280360654297	0.6730653402913677	45	8
P4a	HGV2C_19	9.233064588443085e-07	ESMC	0.8	1	0.3754280360654297	0.6730653402913677	33	9
P4b	HGV2C_19	4.193122720153042e-07	ESMC	0.8	1	0.3754280360654297	0.6730653402913677	35	9
S6a	HGV2C_19	0.9935401082038879	ESMC	0.8	1	0.3754280360654297	0.6730653402913677	4	4
S8a	HGV2C_19	2.2169101612234954e-06	ESMC	0.8	1	0.3754280360654297	0.6730653402913677	32	6
S8b	HGV2C_19	3.8786479308328126e-06	ESMC	0.8	1	0.3754280360654297	0.6730653402913677	31	15
S8c	HGV2C_19	5.44322574569378e-07	ESMC	0.8	1	0.3754280360654297	0.6730653402913677	34	10
S9a	HGV2C_19	1.2458456694730558e-05	ESMC	0.8	1	0.3754280360654297	0.6730653402913677	29	15
S10a	HGV2C_19	1.598932249180507e-05	ESMC	0.8	1	0.3754280360654297	0.6730653402913677	28	17
S11a	HGV2C_19	2.0805313027949524e-09	ESMC	0.8	1	0.3754280360654297	0.6730653402913677	43	18
S13a	HGV2C_19	1.434053729099105e-07	ESMC	0.8	1	0.3754280360654297	0.6730653402913677	36	15
S13b	HGV2C_19	3.6013978387927637e-05	ESMC	0.8	1	0.3754280360654297	0.6730653402913677	27	17
S13c	HGV2C_19	9.068742912177186e-08	ESMC	0.8	1	0.3754280360654297	0.6730653402913677	37	15
S13d	HGV2C_19	2.489045414222346e-08	ESMC	0.8	1	0.3754280360654297	0.6730653402913677	39	15
S13e	HGV2C_19	7.198058593615997e-09	ESMC	0.8	1	0.3754280360654297	0.6730653402913677	41	15
S13f	HGV2C_19	1.3013151667351508e-09	ESMC	0.8	1	0.3754280360654297	0.6730653402913677	44	18
A1a	HGV2C_06	1.8506968899600906e-06	ESMC	0.8	1	0.3754280360654297	0.6730653402913677	34	9
A1b	HGV2C_06	0.000140221	ESMC	0.8	1	0.3754280360654297	0.6730653402913677	26	9
A1c	HGV2C_06	3.334187965720048e-07	ESMC	0.8	1	0.3754280360654297	0.6730653402913677	37	14
A1d	HGV2C_06	1.6804941651571426e-06	ESMC	0.8	1	0.3754280360654297	0.6730653402913677	35	16
A1e	HGV2C_06	0.000336614	ESMC	0.8	1	0.3754280360654297	0.6730653402913677	20	14
A1f	HGV2C_06	0.000336614	ESMC	0.8	1	0.3754280360654297	0.6730653402913677	21	14
A1g	HGV2C_06	5.4320947739938674e-09	ESMC	0.8	1	0.3754280360654297	0.6730653402913677	42	16
A1h	HGV2C_06	5.925369919168588e-07	ESMC	0.8	1	0.3754280360654297	0.6730653402913677	36	7
A1i	HGV2C_06	9.421218249983099e-10	ESMC	0.8	1	0.3754280360654297	0.6730653402913677	45	8
A1j	HGV2C_06	5.150029291911551e-10	ESMC	0.8	1	0.3754280360654297	0.6730653402913677	46	11
A1k	HGV2C_06	7.252328214235604e-05	ESMC	0.8	1	0.3754280360654297	0.6730653402913677	27	15
A1l	HGV2C_06	5.04579156768159e-06	ESMC	0.8	1	0.3754280360654297	0.6730653402913677	31	16
A1m	HGV2C_06	3.4672753827180713e-05	ESMC	0.8	1	0.3754280360654297	0.6730653402913677	29	16
A1n	HGV2C_06	0.000157926	ESMC	0.8	1	0.3754280360654297	0.6730653402913677	25	15
A1o	HGV2C_06	0.000664814	ESMC	0.8	1	0.3754280360654297	0.6730653402913677	18	15
A1p	HGV2C_06	0.000202335	ESMC	0.8	1	0.3754280360654297	0.6730653402913677	23	16
A1q	HGV2C_06	5.389071247918764e-06	ESMC	0.8	1	0.3754280360654297	0.6730653402913677	30	7
A1r	HGV2C_06	0.000199087	ESMC	0.8	1	0.3754280360654297	0.6730653402913677	24	15
A2a_b	HGV2C_06	3.315979668627733e-08	ESMC	0.8	1	0.3754280360654297	0.6730653402913677	38	16
A2a	HGV2C_06	2.1227249291655426e-08	ESMC	0.8	1	0.3754280360654297	0.6730653402913677	39	16
A2b	HGV2C_06	1.4857214125640894e-08	ESMC	0.8	1	0.3754280360654297	0.6730653402913677	41	16
A3a	HGV2C_06	6.255169137148187e-05	ESMC	0.8	1	0.3754280360654297	0.6730653402913677	28	6
A3b	HGV2C_06	0.41989168524742126	ESMC	0.8	1	0.3754280360654297	0.6730653402913677	6	4
A3c	HGV2C_06	0.00957413	ESMC	0.8	1	0.3754280360654297	0.6730653402913677	14	5
A3d	HGV2C_06	4.552430254989304e-06	ESMC	0.8	1	0.3754280360654297	0.6730653402913677	32	7
D7a	HGV2C_06	1.166547081155045e-09	ESMC	0.8	1	0.3754280360654297	0.6730653402913677	44	17
D7b	HGV2C_06	0.000321689	ESMC	0.8	1	0.3754280360654297	0.6730653402913677	22	3
D7c	HGV2C_06	0.00395322	ESMC	0.8	1	0.3754280360654297	0.6730653402913677	15	5
M5a	HGV2C_06	0.019699780270457268	ESMC	0.8	1	0.3754280360654297	0.6730653402913677	13	4
M5b	HGV2C_06	0.12416849285364151	ESMC	0.8	1	0.3754280360654297	0.6730653402913677	9	4
M12a	HGV2C_06	2.1930324223262687e-09	ESMC	0.8	1	0.3754280360654297	0.6730653402913677	43	5
P4a	HGV2C_06	0.7432158589363098	ESMC	0.8	1	0.3754280360654297	0.6730653402913677	3	1
P4b	HGV2C_06	0.646661	ESMC	0.8	1	0.3754280360654297	0.6730653402913677	4	1
S6a	HGV2C_06	1.5483513138292437e-08	ESMC	0.8	1	0.3754280360654297	0.6730653402913677	40	17
S8a	HGV2C_06	0.00153728	ESMC	0.8	1	0.3754280360654297	0.6730653402913677	17	5
S8b	HGV2C_06	0.0705465	ESMC	0.8	1	0.3754280360654297	0.6730653402913677	11	7
S8c	HGV2C_06	0.000369734	ESMC	0.8	1	0.3754280360654297	0.6730653402913677	19	5
S9a	HGV2C_06	3.7167578739172313e-06	ESMC	0.8	1	0.3754280360654297	0.6730653402913677	33	17
S10a	HGV2C_06	0.9943283200263977	ESMC	0.8	1	0.3754280360654297	0.6730653402913677	1	1
S11a	HGV2C_06	0.00359765	ESMC	0.8	1	0.3754280360654297	0.6730653402913677	16	2
S13a	HGV2C_06	0.31069767475128174	ESMC	0.8	1	0.3754280360654297	0.6730653402913677	8	4
S13b	HGV2C_06	0.9901291728019714	ESMC	0.8	1	0.3754280360654297	0.6730653402913677	2	1
S13c	HGV2C_06	0.12369877845048904	ESMC	0.8	1	0.3754280360654297	0.6730653402913677	10	4
S13d	HGV2C_06	0.42404308915138245	ESMC	0.8	1	0.3754280360654297	0.6730653402913677	5	3
S13e	HGV2C_06	0.4193097949028015	ESMC	0.8	1	0.3754280360654297	0.6730653402913677	7	4
S13f	HGV2C_06	0.0416555	ESMC	0.8	1	0.3754280360654297	0.6730653402913677	12	4
A1a	CU443	3.978006589022698e-06	ESMC	0.8	2	0.3754280360654297	0.6730653402913677	26	13
A1b	CU443	3.247056883992627e-05	ESMC	0.8	2	0.3754280360654297	0.6730653402913677	23	12
A1c	CU443	1.7248818039661273e-05	ESMC	0.8	2	0.3754280360654297	0.6730653402913677	24	12
A1d	CU443	0.000105922	ESMC	0.8	2	0.3754280360654297	0.6730653402913677	20	11
A1e	CU443	0.0929214	ESMC	0.8	2	0.3754280360654297	0.6730653402913677	3	11
A1f	CU443	0.0929214	ESMC	0.8	2	0.3754280360654297	0.6730653402913677	4	11
A1g	CU443	2.7633745958155487e-06	ESMC	0.8	2	0.3754280360654297	0.6730653402913677	27	11
A1h	CU443	3.766329825793946e-08	ESMC	0.8	2	0.3754280360654297	0.6730653402913677	37	16
A1i	CU443	4.7750945558755475e-11	ESMC	0.8	2	0.3754280360654297	0.6730653402913677	44	14
A1j	CU443	3.179606578029848e-11	ESMC	0.8	2	0.3754280360654297	0.6730653402913677	45	16
A1k	CU443	0.0458999	ESMC	0.8	2	0.3754280360654297	0.6730653402913677	6	12
A1l	CU443	0.000806771	ESMC	0.8	2	0.3754280360654297	0.6730653402913677	14	13
A1m	CU443	0.00332393	ESMC	0.8	2	0.3754280360654297	0.6730653402913677	11	13
A1n	CU443	0.00378938	ESMC	0.8	2	0.3754280360654297	0.6730653402913677	10	13
A1o	CU443	0.1852371096611023	ESMC	0.8	2	0.3754280360654297	0.6730653402913677	1	12
A1p	CU443	0.047108933329582214	ESMC	0.8	2	0.3754280360654297	0.6730653402913677	5	11
A1q	CU443	6.571446675707193e-08	ESMC	0.8	2	0.3754280360654297	0.6730653402913677	35	15
A1r	CU443	0.12667542695999146	ESMC	0.8	2	0.3754280360654297	0.6730653402913677	2	10
A2a_b	CU443	3.809214277339379e-08	ESMC	0.8	2	0.3754280360654297	0.6730653402913677	36	15
A2a	CU443	3.159365036253803e-08	ESMC	0.8	2	0.3754280360654297	0.6730653402913677	38	14
A2b	CU443	1.0721435295124593e-08	ESMC	0.8	2	0.3754280360654297	0.6730653402913677	39	16
A3a	CU443	7.751485213702836e-07	ESMC	0.8	2	0.3754280360654297	0.6730653402913677	30	15
A3b	CU443	5.57245293748565e-05	ESMC	0.8	2	0.3754280360654297	0.6730653402913677	21	9
A3c	CU443	3.837975600617938e-05	ESMC	0.8	2	0.3754280360654297	0.6730653402913677	22	10
A3d	CU443	3.2279385830946694e-09	ESMC	0.8	2	0.3754280360654297	0.6730653402913677	40	11
D7a	CU443	0.00275265	ESMC	0.8	2	0.3754280360654297	0.6730653402913677	12	13
D7b	CU443	1.1466665483794714e-07	ESMC	0.8	2	0.3754280360654297	0.6730653402913677	34	11
D7c	CU443	1.0174843190213778e-09	ESMC	0.8	2	0.3754280360654297	0.6730653402913677	43	11
M5a	CU443	3.596387898596731e-07	ESMC	0.8	2	0.3754280360654297	0.6730653402913677	31	5
M5b	CU443	0.000192533	ESMC	0.8	2	0.3754280360654297	0.6730653402913677	15	7
M12a	CU443	1.0054177542601073e-12	ESMC	0.8	2	0.3754280360654297	0.6730653402913677	46	15
P4a	CU443	2.2978920810601267e-07	ESMC	0.8	2	0.3754280360654297	0.6730653402913677	32	12
P4b	CU443	1.9185458199899585e-07	ESMC	0.8	2	0.3754280360654297	0.6730653402913677	33	13
S6a	CU443	1.5313892163248966e-06	ESMC	0.8	2	0.3754280360654297	0.6730653402913677	28	17
S8a	CU443	1.800714577449014e-09	ESMC	0.8	2	0.3754280360654297	0.6730653402913677	41	14
S8b	CU443	0.000143641	ESMC	0.8	2	0.3754280360654297	0.6730653402913677	18	10
S8c	CU443	1.5637002803714495e-09	ESMC	0.8	2	0.3754280360654297	0.6730653402913677	42	14
S9a	CU443	0.00770666	ESMC	0.8	2	0.3754280360654297	0.6730653402913677	7	10
S10a	CU443	0.00612276	ESMC	0.8	2	0.3754280360654297	0.6730653402913677	9	5
S11a	CU443	1.534361217636615e-05	ESMC	0.8	2	0.3754280360654297	0.6730653402913677	25	9
S13a	CU443	0.000145253	ESMC	0.8	2	0.3754280360654297	0.6730653402913677	17	6
S13b	CU443	0.00690863	ESMC	0.8	2	0.3754280360654297	0.6730653402913677	8	12
S13c	CU443	0.000109225	ESMC	0.8	2	0.3754280360654297	0.6730653402913677	19	6
S13d	CU443	0.000148302	ESMC	0.8	2	0.3754280360654297	0.6730653402913677	16	5
S13e	CU443	0.00100103	ESMC	0.8	2	0.3754280360654297	0.6730653402913677	13	3
S13f	CU443	1.468229584133951e-06	ESMC	0.8	2	0.3754280360654297	0.6730653402913677	29	3
A1a	CU448	3.978006589022698e-06	ESMC	0.8	2	0.3754280360654297	0.6730653402913677	26	14
A1b	CU448	3.247059794375673e-05	ESMC	0.8	2	0.3754280360654297	0.6730653402913677	23	9
A1c	CU448	1.724883622955531e-05	ESMC	0.8	2	0.3754280360654297	0.6730653402913677	24	9
A1d	CU448	0.000105922	ESMC	0.8	2	0.3754280360654297	0.6730653402913677	20	12
A1e	CU448	0.0929214	ESMC	0.8	2	0.3754280360654297	0.6730653402913677	3	9
A1f	CU448	0.0929214	ESMC	0.8	2	0.3754280360654297	0.6730653402913677	4	10
A1g	CU448	2.7633745958155487e-06	ESMC	0.8	2	0.3754280360654297	0.6730653402913677	27	12
A1h	CU448	3.7663369312213035e-08	ESMC	0.8	2	0.3754280360654297	0.6730653402913677	37	14
A1i	CU448	4.7750945558755475e-11	ESMC	0.8	2	0.3754280360654297	0.6730653402913677	44	15
A1j	CU448	3.1796006799700294e-11	ESMC	0.8	2	0.3754280360654297	0.6730653402913677	45	18
A1k	CU448	0.045899905264377594	ESMC	0.8	2	0.3754280360654297	0.6730653402913677	6	11
A1l	CU448	0.000806771	ESMC	0.8	2	0.3754280360654297	0.6730653402913677	14	11
A1m	CU448	0.00332393	ESMC	0.8	2	0.3754280360654297	0.6730653402913677	11	11
A1n	CU448	0.00378939	ESMC	0.8	2	0.3754280360654297	0.6730653402913677	10	10
A1o	CU448	0.1852371245622635	ESMC	0.8	2	0.3754280360654297	0.6730653402913677	1	10
A1p	CU448	0.047108959406614304	ESMC	0.8	2	0.3754280360654297	0.6730653402913677	5	10
A1q	CU448	6.571446675707193e-08	ESMC	0.8	2	0.3754280360654297	0.6730653402913677	35	16
A1r	CU448	0.12667538225650787	ESMC	0.8	2	0.3754280360654297	0.6730653402913677	2	12
A2a_b	CU448	3.809214277339379e-08	ESMC	0.8	2	0.3754280360654297	0.6730653402913677	36	16
A2a	CU448	3.159365036253803e-08	ESMC	0.8	2	0.3754280360654297	0.6730653402913677	38	15
A2b	CU448	1.0721435295124593e-08	ESMC	0.8	2	0.3754280360654297	0.6730653402913677	39	17
A3a	CU448	7.751485213702836e-07	ESMC	0.8	2	0.3754280360654297	0.6730653402913677	30	16
A3b	CU448	5.57245293748565e-05	ESMC	0.8	2	0.3754280360654297	0.6730653402913677	21	10
A3c	CU448	3.837975600617938e-05	ESMC	0.8	2	0.3754280360654297	0.6730653402913677	22	11
A3d	CU448	3.2279385830946694e-09	ESMC	0.8	2	0.3754280360654297	0.6730653402913677	40	12
D7a	CU448	0.00275266	ESMC	0.8	2	0.3754280360654297	0.6730653402913677	12	11
D7b	CU448	1.1466654825653677e-07	ESMC	0.8	2	0.3754280360654297	0.6730653402913677	34	13
D7c	CU448	1.0174843190213778e-09	ESMC	0.8	2	0.3754280360654297	0.6730653402913677	43	12
M5a	CU448	3.596387898596731e-07	ESMC	0.8	2	0.3754280360654297	0.6730653402913677	31	6
M5b	CU448	0.000192534	ESMC	0.8	2	0.3754280360654297	0.6730653402913677	15	5
M12a	CU448	1.0054177542601073e-12	ESMC	0.8	2	0.3754280360654297	0.6730653402913677	46	16
P4a	CU448	2.2978920810601267e-07	ESMC	0.8	2	0.3754280360654297	0.6730653402913677	32	13
P4b	CU448	1.9185476674010715e-07	ESMC	0.8	2	0.3754280360654297	0.6730653402913677	33	12
S6a	CU448	1.5313920584958396e-06	ESMC	0.8	2	0.3754280360654297	0.6730653402913677	28	14
S8a	CU448	1.8007112467799402e-09	ESMC	0.8	2	0.3754280360654297	0.6730653402913677	41	15
S8b	CU448	0.000143641	ESMC	0.8	2	0.3754280360654297	0.6730653402913677	18	11
S8c	CU448	1.5637002803714495e-09	ESMC	0.8	2	0.3754280360654297	0.6730653402913677	42	15
S9a	CU448	0.00770667	ESMC	0.8	2	0.3754280360654297	0.6730653402913677	7	9
S10a	CU448	0.00612276	ESMC	0.8	2	0.3754280360654297	0.6730653402913677	9	6
S11a	CU448	1.534362672828138e-05	ESMC	0.8	2	0.3754280360654297	0.6730653402913677	25	8
S13a	CU448	0.000145253	ESMC	0.8	2	0.3754280360654297	0.6730653402913677	17	7
S13b	CU448	0.00690863	ESMC	0.8	2	0.3754280360654297	0.6730653402913677	8	9
S13c	CU448	0.000109225	ESMC	0.8	2	0.3754280360654297	0.6730653402913677	19	7
S13d	CU448	0.000148301	ESMC	0.8	2	0.3754280360654297	0.6730653402913677	16	8
S13e	CU448	0.00100103	ESMC	0.8	2	0.3754280360654297	0.6730653402913677	13	4
S13f	CU448	1.4682323126180563e-06	ESMC	0.8	2	0.3754280360654297	0.6730653402913677	29	2
A1a	CU451	3.978006589022698e-06	ESMC	0.8	2	0.3754280360654297	0.6730653402913677	26	15
A1b	CU451	3.247059794375673e-05	ESMC	0.8	2	0.3754280360654297	0.6730653402913677	23	10
A1c	CU451	1.724883622955531e-05	ESMC	0.8	2	0.3754280360654297	0.6730653402913677	24	10
A1d	CU451	0.000105922	ESMC	0.8	2	0.3754280360654297	0.6730653402913677	20	13
A1e	CU451	0.0929214	ESMC	0.8	2	0.3754280360654297	0.6730653402913677	3	10
A1f	CU451	0.0929214	ESMC	0.8	2	0.3754280360654297	0.6730653402913677	4	8
A1g	CU451	2.7633745958155487e-06	ESMC	0.8	2	0.3754280360654297	0.6730653402913677	27	13
A1h	CU451	3.766329825793946e-08	ESMC	0.8	2	0.3754280360654297	0.6730653402913677	37	17
A1i	CU451	4.7750945558755475e-11	ESMC	0.8	2	0.3754280360654297	0.6730653402913677	44	16
A1j	CU451	3.179606578029848e-11	ESMC	0.8	2	0.3754280360654297	0.6730653402913677	45	17
A1k	CU451	0.0458999	ESMC	0.8	2	0.3754280360654297	0.6730653402913677	6	9
A1l	CU451	0.000806771	ESMC	0.8	2	0.3754280360654297	0.6730653402913677	14	14
A1m	CU451	0.00332393	ESMC	0.8	2	0.3754280360654297	0.6730653402913677	11	12
A1n	CU451	0.00378939	ESMC	0.8	2	0.3754280360654297	0.6730653402913677	10	11
A1o	CU451	0.18523716926574707	ESMC	0.8	2	0.3754280360654297	0.6730653402913677	1	9
A1p	CU451	0.047108981758356094	ESMC	0.8	2	0.3754280360654297	0.6730653402913677	5	8
A1q	CU451	6.571446675707193e-08	ESMC	0.8	2	0.3754280360654297	0.6730653402913677	35	17
A1r	CU451	0.12667544186115265	ESMC	0.8	2	0.3754280360654297	0.6730653402913677	2	9
A2a_b	CU451	3.809214277339379e-08	ESMC	0.8	2	0.3754280360654297	0.6730653402913677	36	17
A2a	CU451	3.159365036253803e-08	ESMC	0.8	2	0.3754280360654297	0.6730653402913677	38	16
A2b	CU451	1.0721435295124593e-08	ESMC	0.8	2	0.3754280360654297	0.6730653402913677	39	18
A3a	CU451	7.751485213702836e-07	ESMC	0.8	2	0.3754280360654297	0.6730653402913677	30	17
A3b	CU451	5.57245293748565e-05	ESMC	0.8	2	0.3754280360654297	0.6730653402913677	21	11
A3c	CU451	3.837975600617938e-05	ESMC	0.8	2	0.3754280360654297	0.6730653402913677	22	12
A3d	CU451	3.2279323658457315e-09	ESMC	0.8	2	0.3754280360654297	0.6730653402913677	40	14
D7a	CU451	0.00275265	ESMC	0.8	2	0.3754280360654297	0.6730653402913677	12	14
D7b	CU451	1.1466665483794714e-07	ESMC	0.8	2	0.3754280360654297	0.6730653402913677	34	12
D7c	CU451	1.0174843190213778e-09	ESMC	0.8	2	0.3754280360654297	0.6730653402913677	43	13
M5a	CU451	3.596387898596731e-07	ESMC	0.8	2	0.3754280360654297	0.6730653402913677	31	7
M5b	CU451	0.000192534	ESMC	0.8	2	0.3754280360654297	0.6730653402913677	15	6
M12a	CU451	1.0054177542601073e-12	ESMC	0.8	2	0.3754280360654297	0.6730653402913677	46	17
P4a	CU451	2.2978920810601267e-07	ESMC	0.8	2	0.3754280360654297	0.6730653402913677	32	14
P4b	CU451	1.9185458199899585e-07	ESMC	0.8	2	0.3754280360654297	0.6730653402913677	33	14
S6a	CU451	1.5313920584958396e-06	ESMC	0.8	2	0.3754280360654297	0.6730653402913677	28	15
S8a	CU451	1.8007076940662614e-09	ESMC	0.8	2	0.3754280360654297	0.6730653402913677	41	17
S8b	CU451	0.000143641	ESMC	0.8	2	0.3754280360654297	0.6730653402913677	18	12
S8c	CU451	1.5637002803714495e-09	ESMC	0.8	2	0.3754280360654297	0.6730653402913677	42	16
S9a	CU451	0.00770666	ESMC	0.8	2	0.3754280360654297	0.6730653402913677	7	11
S10a	CU451	0.00612276	ESMC	0.8	2	0.3754280360654297	0.6730653402913677	9	7
S11a	CU451	1.534361217636615e-05	ESMC	0.8	2	0.3754280360654297	0.6730653402913677	25	10
S13a	CU451	0.000145253	ESMC	0.8	2	0.3754280360654297	0.6730653402913677	17	8
S13b	CU451	0.00690863	ESMC	0.8	2	0.3754280360654297	0.6730653402913677	8	10
S13c	CU451	0.000109225	ESMC	0.8	2	0.3754280360654297	0.6730653402913677	19	8
S13d	CU451	0.000148302	ESMC	0.8	2	0.3754280360654297	0.6730653402913677	16	6
S13e	CU451	0.00100103	ESMC	0.8	2	0.3754280360654297	0.6730653402913677	13	5
S13f	CU451	1.468229584133951e-06	ESMC	0.8	2	0.3754280360654297	0.6730653402913677	29	4
A1a	779	8.029548553167842e-06	ESMC	0.8	2	0.3754280360654297	0.6730653402913677	26	12
A1b	779	5.5579595937160775e-05	ESMC	0.8	2	0.3754280360654297	0.6730653402913677	21	8
A1c	779	1.713995516183786e-05	ESMC	0.8	2	0.3754280360654297	0.6730653402913677	24	13
A1d	779	0.000134278	ESMC	0.8	2	0.3754280360654297	0.6730653402913677	16	10
A1e	779	0.0913775	ESMC	0.8	2	0.3754280360654297	0.6730653402913677	4	12
A1f	779	0.0913775	ESMC	0.8	2	0.3754280360654297	0.6730653402913677	3	12
A1g	779	3.865206963382661e-06	ESMC	0.8	2	0.3754280360654297	0.6730653402913677	27	9
A1h	779	5.7180798762601626e-08	ESMC	0.8	2	0.3754280360654297	0.6730653402913677	37	13
A1i	779	6.151056053393944e-11	ESMC	0.8	2	0.3754280360654297	0.6730653402913677	44	13
A1j	779	4.7845762074505416e-11	ESMC	0.8	2	0.3754280360654297	0.6730653402913677	45	14
A1k	779	0.0546181	ESMC	0.8	2	0.3754280360654297	0.6730653402913677	5	8
A1l	779	0.00105474	ESMC	0.8	2	0.3754280360654297	0.6730653402913677	13	9
A1m	779	0.00405626	ESMC	0.8	2	0.3754280360654297	0.6730653402913677	11	9
A1n	779	0.00437919	ESMC	0.8	2	0.3754280360654297	0.6730653402913677	10	9
A1o	779	0.21094852685928345	ESMC	0.8	2	0.3754280360654297	0.6730653402913677	1	8
A1p	779	0.040262605994939804	ESMC	0.8	2	0.3754280360654297	0.6730653402913677	6	12
A1q	779	8.859003486350048e-08	ESMC	0.8	2	0.3754280360654297	0.6730653402913677	34	13
A1r	779	0.14823533594608307	ESMC	0.8	2	0.3754280360654297	0.6730653402913677	2	8
A2a_b	779	5.7908252415472816e-08	ESMC	0.8	2	0.3754280360654297	0.6730653402913677	36	10
A2a	779	4.8049951573148064e-08	ESMC	0.8	2	0.3754280360654297	0.6730653402913677	38	10
A2b	779	1.631148371927793e-08	ESMC	0.8	2	0.3754280360654297	0.6730653402913677	39	14
A3a	779	8.635818176117027e-07	ESMC	0.8	2	0.3754280360654297	0.6730653402913677	29	13
A3b	779	2.1345133063732646e-05	ESMC	0.8	2	0.3754280360654297	0.6730653402913677	23	14
A3c	779	2.8690201361314394e-05	ESMC	0.8	2	0.3754280360654297	0.6730653402913677	22	14
A3d	779	2.394539899697179e-09	ESMC	0.8	2	0.3754280360654297	0.6730653402913677	40	15
D7a	779	0.00509596	ESMC	0.8	2	0.3754280360654297	0.6730653402913677	9	10
D7b	779	6.854853751292467e-08	ESMC	0.8	2	0.3754280360654297	0.6730653402913677	35	15
D7c	779	7.771160381864206e-10	ESMC	0.8	2	0.3754280360654297	0.6730653402913677	43	15
M5a	779	2.2193651716406748e-07	ESMC	0.8	2	0.3754280360654297	0.6730653402913677	31	9
M5b	779	0.000163674	ESMC	0.8	2	0.3754280360654297	0.6730653402913677	15	9
M12a	779	1.1181172090632407e-12	ESMC	0.8	2	0.3754280360654297	0.6730653402913677	46	14
P4a	779	1.4659192970611912e-07	ESMC	0.8	2	0.3754280360654297	0.6730653402913677	32	16
P4b	779	1.262015558722851e-07	ESMC	0.8	2	0.3754280360654297	0.6730653402913677	33	16
S6a	779	2.6611360226524994e-06	ESMC	0.8	2	0.3754280360654297	0.6730653402913677	28	10
S8a	779	1.4615433308051706e-09	ESMC	0.8	2	0.3754280360654297	0.6730653402913677	41	18
S8b	779	7.720600842731073e-05	ESMC	0.8	2	0.3754280360654297	0.6730653402913677	19	14
S8c	779	1.2482276323666497e-09	ESMC	0.8	2	0.3754280360654297	0.6730653402913677	42	18
S9a	779	0.00679863	ESMC	0.8	2	0.3754280360654297	0.6730653402913677	7	13
S10a	779	0.00519717	ESMC	0.8	2	0.3754280360654297	0.6730653402913677	8	9
S11a	779	1.2301599781494588e-05	ESMC	0.8	2	0.3754280360654297	0.6730653402913677	25	12
S13a	779	8.910318865673617e-05	ESMC	0.8	2	0.3754280360654297	0.6730653402913677	17	10
S13b	779	0.00403427	ESMC	0.8	2	0.3754280360654297	0.6730653402913677	12	13
S13c	779	7.195894431788474e-05	ESMC	0.8	2	0.3754280360654297	0.6730653402913677	20	10
S13d	779	7.922804797999561e-05	ESMC	0.8	2	0.3754280360654297	0.6730653402913677	18	9
S13e	779	0.000502873	ESMC	0.8	2	0.3754280360654297	0.6730653402913677	14	9
S13f	779	6.96906568009581e-07	ESMC	0.8	2	0.3754280360654297	0.6730653402913677	30	6
A1a	1210	1.0525179838793974e-08	ESMC	0.8	2	0.3754280360654297	0.6730653402913677	31	18
A1b	1210	1.072019131242996e-05	ESMC	0.8	2	0.3754280360654297	0.6730653402913677	21	14
A1c	1210	0.000942962	ESMC	0.8	2	0.3754280360654297	0.6730653402913677	10	8
A1d	1210	0.000271854	ESMC	0.8	2	0.3754280360654297	0.6730653402913677	16	9
A1e	1210	0.000866435	ESMC	0.8	2	0.3754280360654297	0.6730653402913677	12	13
A1f	1210	0.000866434	ESMC	0.8	2	0.3754280360654297	0.6730653402913677	13	13
A1g	1210	6.855134415673092e-07	ESMC	0.8	2	0.3754280360654297	0.6730653402913677	26	14
A1h	1210	5.979607781148033e-11	ESMC	0.8	2	0.3754280360654297	0.6730653402913677	37	18
A1i	1210	2.927453765511068e-11	ESMC	0.8	2	0.3754280360654297	0.6730653402913677	40	18
A1j	1210	2.5558227756405927e-10	ESMC	0.8	2	0.3754280360654297	0.6730653402913677	35	13
A1k	1210	0.00116563	ESMC	0.8	2	0.3754280360654297	0.6730653402913677	9	14
A1l	1210	0.000939949	ESMC	0.8	2	0.3754280360654297	0.6730653402913677	11	10
A1m	1210	0.000495416	ESMC	0.8	2	0.3754280360654297	0.6730653402913677	15	14
A1n	1210	0.000560761	ESMC	0.8	2	0.3754280360654297	0.6730653402913677	14	14
A1o	1210	0.00260183	ESMC	0.8	2	0.3754280360654297	0.6730653402913677	7	14
A1p	1210	0.00430705	ESMC	0.8	2	0.3754280360654297	0.6730653402913677	5	14
A1q	1210	7.99686645791553e-08	ESMC	0.8	2	0.3754280360654297	0.6730653402913677	29	14
A1r	1210	0.00238106	ESMC	0.8	2	0.3754280360654297	0.6730653402913677	8	14
A2a_b	1210	8.096138230939687e-07	ESMC	0.8	2	0.3754280360654297	0.6730653402913677	25	9
A2a	1210	8.747962283450761e-07	ESMC	0.8	2	0.3754280360654297	0.6730653402913677	24	9
A2b	1210	4.723094377823145e-07	ESMC	0.8	2	0.3754280360654297	0.6730653402913677	27	9
A3a	1210	1.4304791726149624e-11	ESMC	0.8	2	0.3754280360654297	0.6730653402913677	41	18
A3b	1210	3.256776381022064e-06	ESMC	0.8	2	0.3754280360654297	0.6730653402913677	22	15
A3c	1210	3.576871437926954e-11	ESMC	0.8	2	0.3754280360654297	0.6730653402913677	39	18
A3d	1210	1.635406653849314e-12	ESMC	0.8	2	0.3754280360654297	0.6730653402913677	44	18
D7a	1210	0.9973829388618469	ESMC	0.8	2	0.3754280360654297	0.6730653402913677	1	1
D7b	1210	0.00475646	ESMC	0.8	2	0.3754280360654297	0.6730653402913677	4	2
D7c	1210	0.00415375	ESMC	0.8	2	0.3754280360654297	0.6730653402913677	6	9
M5a	1210	4.223753014009901e-10	ESMC	0.8	2	0.3754280360654297	0.6730653402913677	34	18
M5b	1210	1.570509389203778e-09	ESMC	0.8	2	0.3754280360654297	0.6730653402913677	33	18
M12a	1210	2.194664006083258e-09	ESMC	0.8	2	0.3754280360654297	0.6730653402913677	32	10
P4a	1210	9.50684739264851e-11	ESMC	0.8	2	0.3754280360654297	0.6730653402913677	36	18
P4b	1210	5.3671959238110745e-11	ESMC	0.8	2	0.3754280360654297	0.6730653402913677	38	18
S6a	1210	7.074847962940112e-05	ESMC	0.8	2	0.3754280360654297	0.6730653402913677	18	9
S8a	1210	2.316345899089356e-06	ESMC	0.8	2	0.3754280360654297	0.6730653402913677	23	9
S8b	1210	4.489627158932308e-08	ESMC	0.8	2	0.3754280360654297	0.6730653402913677	30	18
S8c	1210	6.60549194435589e-05	ESMC	0.8	2	0.3754280360654297	0.6730653402913677	19	9
S9a	1210	0.983569	ESMC	0.8	2	0.3754280360654297	0.6730653402913677	2	1
S10a	1210	1.5553074263152666e-05	ESMC	0.8	2	0.3754280360654297	0.6730653402913677	20	17
S11a	1210	0.00802717	ESMC	0.8	2	0.3754280360654297	0.6730653402913677	3	1
S13a	1210	3.700533802997175e-12	ESMC	0.8	2	0.3754280360654297	0.6730653402913677	43	18
S13b	1210	0.000101532	ESMC	0.8	2	0.3754280360654297	0.6730653402913677	17	17
S13c	1210	1.1378911051254659e-12	ESMC	0.8	2	0.3754280360654297	0.6730653402913677	45	18
S13d	1210	1.2553162448327576e-13	ESMC	0.8	2	0.3754280360654297	0.6730653402913677	46	18
S13e	1210	1.1340048691743654e-11	ESMC	0.8	2	0.3754280360654297	0.6730653402913677	42	18
S13f	1210	1.937552696062994e-07	ESMC	0.8	2	0.3754280360654297	0.6730653402913677	28	8
A1a	HAV1_13	0.000529132	ESMC	0.8	2	0.3754280360654297	0.6730653402913677	11	10
A1b	HAV1_13	3.1020772439660504e-06	ESMC	0.8	2	0.3754280360654297	0.6730653402913677	25	16
A1c	HAV1_13	9.132676559442388e-11	ESMC	0.8	2	0.3754280360654297	0.6730653402913677	46	17
A1d	HAV1_13	2.582542720119818e-06	ESMC	0.8	2	0.3754280360654297	0.6730653402913677	26	15
A1e	HAV1_13	9.497665814706124e-06	ESMC	0.8	2	0.3754280360654297	0.6730653402913677	18	17
A1f	HAV1_13	9.497665814706124e-06	ESMC	0.8	2	0.3754280360654297	0.6730653402913677	19	17
A1g	HAV1_13	9.013350066311432e-09	ESMC	0.8	2	0.3754280360654297	0.6730653402913677	39	16
A1h	HAV1_13	2.0867726391315955e-07	ESMC	0.8	2	0.3754280360654297	0.6730653402913677	28	11
A1i	HAV1_13	1.3090473149901527e-09	ESMC	0.8	2	0.3754280360654297	0.6730653402913677	42	11
A1j	HAV1_13	1.7865616763756975e-09	ESMC	0.8	2	0.3754280360654297	0.6730653402913677	40	11
A1k	HAV1_13	0.000269269	ESMC	0.8	2	0.3754280360654297	0.6730653402913677	12	15
A1l	HAV1_13	3.1546439913654467e-06	ESMC	0.8	2	0.3754280360654297	0.6730653402913677	24	17
A1m	HAV1_13	3.444988351475331e-06	ESMC	0.8	2	0.3754280360654297	0.6730653402913677	23	16
A1n	HAV1_13	1.1915325558220502e-05	ESMC	0.8	2	0.3754280360654297	0.6730653402913677	17	17
A1o	HAV1_13	0.000767348	ESMC	0.8	2	0.3754280360654297	0.6730653402913677	8	15
A1p	HAV1_13	7.4922140811395366e-06	ESMC	0.8	2	0.3754280360654297	0.6730653402913677	20	16
A1q	HAV1_13	4.338574399298523e-06	ESMC	0.8	2	0.3754280360654297	0.6730653402913677	22	11
A1r	HAV1_13	0.000676646	ESMC	0.8	2	0.3754280360654297	0.6730653402913677	9	15
A2a_b	HAV1_13	4.037676859525163e-08	ESMC	0.8	2	0.3754280360654297	0.6730653402913677	31	12
A2a	HAV1_13	4.024322208806552e-08	ESMC	0.8	2	0.3754280360654297	0.6730653402913677	32	12
A2b	HAV1_13	2.8353774439437984e-08	ESMC	0.8	2	0.3754280360654297	0.6730653402913677	35	10
A3a	HAV1_13	0.00013357	ESMC	0.8	2	0.3754280360654297	0.6730653402913677	13	9
A3b	HAV1_13	3.147132332514957e-08	ESMC	0.8	2	0.3754280360654297	0.6730653402913677	34	17
A3c	HAV1_13	7.3953378887381405e-06	ESMC	0.8	2	0.3754280360654297	0.6730653402913677	21	17
A3d	HAV1_13	1.320341502797362e-09	ESMC	0.8	2	0.3754280360654297	0.6730653402913677	41	17
D7a	HAV1_13	6.614932601678447e-08	ESMC	0.8	2	0.3754280360654297	0.6730653402913677	29	15
D7b	HAV1_13	5.650076517760283e-10	ESMC	0.8	2	0.3754280360654297	0.6730653402913677	43	18
D7c	HAV1_13	3.0913130388832144e-10	ESMC	0.8	2	0.3754280360654297	0.6730653402913677	44	16
M5a	HAV1_13	0.00105496	ESMC	0.8	2	0.3754280360654297	0.6730653402913677	7	4
M5b	HAV1_13	0.8331621289253235	ESMC	0.8	2	0.3754280360654297	0.6730653402913677	1	3
M12a	HAV1_13	1.37904174191128e-10	ESMC	0.8	2	0.3754280360654297	0.6730653402913677	45	12
P4a	HAV1_13	3.569850741769187e-05	ESMC	0.8	2	0.3754280360654297	0.6730653402913677	15	4
P4b	HAV1_13	5.464563218993135e-05	ESMC	0.8	2	0.3754280360654297	0.6730653402913677	14	4
S6a	HAV1_13	1.8931633576357854e-06	ESMC	0.8	2	0.3754280360654297	0.6730653402913677	27	11
S8a	HAV1_13	9.799007827382411e-09	ESMC	0.8	2	0.3754280360654297	0.6730653402913677	38	12
S8b	HAV1_13	2.7649442927213386e-05	ESMC	0.8	2	0.3754280360654297	0.6730653402913677	16	16
S8c	HAV1_13	1.479748412691606e-08	ESMC	0.8	2	0.3754280360654297	0.6730653402913677	36	12
S9a	HAV1_13	1.225830636997216e-08	ESMC	0.8	2	0.3754280360654297	0.6730653402913677	37	16
S10a	HAV1_13	0.26011770963668823	ESMC	0.8	2	0.3754280360654297	0.6730653402913677	2	4
S11a	HAV1_13	4.307014478399651e-08	ESMC	0.8	2	0.3754280360654297	0.6730653402913677	30	15
S13a	HAV1_13	0.0814303	ESMC	0.8	2	0.3754280360654297	0.6730653402913677	4	4
S13b	HAV1_13	0.00215914	ESMC	0.8	2	0.3754280360654297	0.6730653402913677	6	16
S13c	HAV1_13	0.12875735759735107	ESMC	0.8	2	0.3754280360654297	0.6730653402913677	3	3
S13d	HAV1_13	0.0493	ESMC	0.8	2	0.3754280360654297	0.6730653402913677	5	4
S13e	HAV1_13	0.000570841	ESMC	0.8	2	0.3754280360654297	0.6730653402913677	10	8
S13f	HAV1_13	3.732076336859791e-08	ESMC	0.8	2	0.3754280360654297	0.6730653402913677	33	17
A1a	KP_HGUA02_064	0.000764256	ESMC	0.8	2	0.3754280360654297	0.6730653402913677	9	8
A1b	KP_HGUA02_064	2.4214887162088417e-06	ESMC	0.8	2	0.3754280360654297	0.6730653402913677	24	17
A1c	KP_HGUA02_064	4.4152629469218496e-11	ESMC	0.8	2	0.3754280360654297	0.6730653402913677	46	18
A1d	KP_HGUA02_064	1.6598975207671174e-06	ESMC	0.8	2	0.3754280360654297	0.6730653402913677	26	17
A1e	KP_HGUA02_064	7.3976370913442224e-06	ESMC	0.8	2	0.3754280360654297	0.6730653402913677	19	18
A1f	KP_HGUA02_064	7.3976370913442224e-06	ESMC	0.8	2	0.3754280360654297	0.6730653402913677	20	18
A1g	KP_HGUA02_064	9.484163676631852e-09	ESMC	0.8	2	0.3754280360654297	0.6730653402913677	38	15
A1h	KP_HGUA02_064	4.902457817479444e-07	ESMC	0.8	2	0.3754280360654297	0.6730653402913677	28	9
A1i	KP_HGUA02_064	2.0328476679765117e-09	ESMC	0.8	2	0.3754280360654297	0.6730653402913677	42	9
A1j	KP_HGUA02_064	2.2732273841086226e-09	ESMC	0.8	2	0.3754280360654297	0.6730653402913677	41	9
A1k	KP_HGUA02_064	0.000217366	ESMC	0.8	2	0.3754280360654297	0.6730653402913677	13	17
A1l	KP_HGUA02_064	2.4147454951162217e-06	ESMC	0.8	2	0.3754280360654297	0.6730653402913677	25	18
A1m	KP_HGUA02_064	2.8066237973689567e-06	ESMC	0.8	2	0.3754280360654297	0.6730653402913677	23	18
A1n	KP_HGUA02_064	8.670522220199928e-06	ESMC	0.8	2	0.3754280360654297	0.6730653402913677	18	18
A1o	KP_HGUA02_064	0.000609741	ESMC	0.8	2	0.3754280360654297	0.6730653402913677	10	17
A1p	KP_HGUA02_064	4.22156517743133e-06	ESMC	0.8	2	0.3754280360654297	0.6730653402913677	22	18
A1q	KP_HGUA02_064	6.024773028912023e-06	ESMC	0.8	2	0.3754280360654297	0.6730653402913677	21	9
A1r	KP_HGUA02_064	0.000524858	ESMC	0.8	2	0.3754280360654297	0.6730653402913677	11	17
A2a_b	KP_HGUA02_064	3.861665831550454e-08	ESMC	0.8	2	0.3754280360654297	0.6730653402913677	31	13
A2a	KP_HGUA02_064	3.6074343512382256e-08	ESMC	0.8	2	0.3754280360654297	0.6730653402913677	32	13
A2b	KP_HGUA02_064	2.5732438402314983e-08	ESMC	0.8	2	0.3754280360654297	0.6730653402913677	33	12
A3a	KP_HGUA02_064	0.000450038	ESMC	0.8	2	0.3754280360654297	0.6730653402913677	12	8
A3b	KP_HGUA02_064	6.395498530764598e-08	ESMC	0.8	2	0.3754280360654297	0.6730653402913677	29	16
A3c	KP_HGUA02_064	1.8516044292482547e-05	ESMC	0.8	2	0.3754280360654297	0.6730653402913677	17	15
A3d	KP_HGUA02_064	4.696730115938408e-09	ESMC	0.8	2	0.3754280360654297	0.6730653402913677	39	10
D7a	KP_HGUA02_064	1.121162718220603e-08	ESMC	0.8	2	0.3754280360654297	0.6730653402913677	36	17
D7b	KP_HGUA02_064	5.663196578353791e-10	ESMC	0.8	2	0.3754280360654297	0.6730653402913677	43	17
D7c	KP_HGUA02_064	2.703072765619652e-10	ESMC	0.8	2	0.3754280360654297	0.6730653402913677	44	18
M5a	KP_HGUA02_064	0.00108844	ESMC	0.8	2	0.3754280360654297	0.6730653402913677	8	3
M5b	KP_HGUA02_064	0.8553235530853271	ESMC	0.8	2	0.3754280360654297	0.6730653402913677	1	2
M12a	KP_HGUA02_064	1.557615147973479e-10	ESMC	0.8	2	0.3754280360654297	0.6730653402913677	45	11
P4a	KP_HGUA02_064	7.978157373145223e-05	ESMC	0.8	2	0.3754280360654297	0.6730653402913677	15	2
P4b	KP_HGUA02_064	0.00012464	ESMC	0.8	2	0.3754280360654297	0.6730653402913677	14	2
S6a	KP_HGUA02_064	1.5985124264261685e-06	ESMC	0.8	2	0.3754280360654297	0.6730653402913677	27	13
S8a	KP_HGUA02_064	1.0445064368980184e-08	ESMC	0.8	2	0.3754280360654297	0.6730653402913677	37	11
S8b	KP_HGUA02_064	5.274398426990956e-05	ESMC	0.8	2	0.3754280360654297	0.6730653402913677	16	15
S8c	KP_HGUA02_064	1.650892045290675e-08	ESMC	0.8	2	0.3754280360654297	0.6730653402913677	35	11
S9a	KP_HGUA02_064	2.66616617672355e-09	ESMC	0.8	2	0.3754280360654297	0.6730653402913677	40	18
S10a	KP_HGUA02_064	0.28298768401145935	ESMC	0.8	2	0.3754280360654297	0.6730653402913677	3	3
S11a	KP_HGUA02_064	1.8202605645001313e-08	ESMC	0.8	2	0.3754280360654297	0.6730653402913677	34	17
S13a	KP_HGUA02_064	0.2316557615995407	ESMC	0.8	2	0.3754280360654297	0.6730653402913677	4	1
S13b	KP_HGUA02_064	0.00294326	ESMC	0.8	2	0.3754280360654297	0.6730653402913677	6	14
S13c	KP_HGUA02_064	0.33479174971580505	ESMC	0.8	2	0.3754280360654297	0.6730653402913677	2	1
S13d	KP_HGUA02_064	0.1561109721660614	ESMC	0.8	2	0.3754280360654297	0.6730653402913677	5	1
S13e	KP_HGUA02_064	0.00175885	ESMC	0.8	2	0.3754280360654297	0.6730653402913677	7	2
S13f	KP_HGUA02_064	5.090665666784844e-08	ESMC	0.8	2	0.3754280360654297	0.6730653402913677	30	16
A1a	KP_HGUA02_071	0.000198814	ESMC	0.8	2	0.3754280360654297	0.6730653402913677	22	11
A1b	KP_HGUA02_071	1.8798338885517296e-08	ESMC	0.8	2	0.3754280360654297	0.6730653402913677	42	18
A1c	KP_HGUA02_071	6.228892601711777e-08	ESMC	0.8	2	0.3754280360654297	0.6730653402913677	39	15
A1d	KP_HGUA02_071	0.000852419	ESMC	0.8	2	0.3754280360654297	0.6730653402913677	13	8
A1e	KP_HGUA02_071	0.000739729	ESMC	0.8	2	0.3754280360654297	0.6730653402913677	14	14
A1f	KP_HGUA02_071	0.000739729	ESMC	0.8	2	0.3754280360654297	0.6730653402913677	15	14
A1g	KP_HGUA02_071	4.2675579607021064e-05	ESMC	0.8	2	0.3754280360654297	0.6730653402913677	25	8
A1h	KP_HGUA02_071	0.00010467	ESMC	0.8	2	0.3754280360654297	0.6730653402913677	24	8
A1i	KP_HGUA02_071	9.36559899855638e-06	ESMC	0.8	2	0.3754280360654297	0.6730653402913677	32	8
A1j	KP_HGUA02_071	1.406852334184805e-05	ESMC	0.8	2	0.3754280360654297	0.6730653402913677	31	8
A1k	KP_HGUA02_071	0.043647173792123795	ESMC	0.8	2	0.3754280360654297	0.6730653402913677	4	13
A1l	KP_HGUA02_071	0.010429522953927517	ESMC	0.8	2	0.3754280360654297	0.6730653402913677	5	8
A1m	KP_HGUA02_071	0.00736521	ESMC	0.8	2	0.3754280360654297	0.6730653402913677	7	8
A1n	KP_HGUA02_071	0.00550467	ESMC	0.8	2	0.3754280360654297	0.6730653402913677	8	8
A1o	KP_HGUA02_071	0.0563013	ESMC	0.8	2	0.3754280360654297	0.6730653402913677	3	13
A1p	KP_HGUA02_071	0.00884729	ESMC	0.8	2	0.3754280360654297	0.6730653402913677	6	13
A1q	KP_HGUA02_071	0.000388785	ESMC	0.8	2	0.3754280360654297	0.6730653402913677	17	8
A1r	KP_HGUA02_071	0.0586045	ESMC	0.8	2	0.3754280360654297	0.6730653402913677	2	13
A2a_b	KP_HGUA02_071	0.000317302	ESMC	0.8	2	0.3754280360654297	0.6730653402913677	19	8
A2a	KP_HGUA02_071	0.000273417	ESMC	0.8	2	0.3754280360654297	0.6730653402913677	21	8
A2b	KP_HGUA02_071	0.000436345	ESMC	0.8	2	0.3754280360654297	0.6730653402913677	16	8
A3a	KP_HGUA02_071	2.201735151174944e-05	ESMC	0.8	2	0.3754280360654297	0.6730653402913677	30	11
A3b	KP_HGUA02_071	2.2650589016848244e-05	ESMC	0.8	2	0.3754280360654297	0.6730653402913677	29	13
A3c	KP_HGUA02_071	0.00141401	ESMC	0.8	2	0.3754280360654297	0.6730653402913677	12	9
A3d	KP_HGUA02_071	0.000296091	ESMC	0.8	2	0.3754280360654297	0.6730653402913677	20	8
D7a	KP_HGUA02_071	0.46932390332221985	ESMC	0.8	2	0.3754280360654297	0.6730653402913677	1	9
D7b	KP_HGUA02_071	4.110091822440154e-07	ESMC	0.8	2	0.3754280360654297	0.6730653402913677	35	10
D7c	KP_HGUA02_071	3.218521626990878e-08	ESMC	0.8	2	0.3754280360654297	0.6730653402913677	40	10
M5a	KP_HGUA02_071	9.000743972364944e-08	ESMC	0.8	2	0.3754280360654297	0.6730653402913677	38	10
M5b	KP_HGUA02_071	9.359697287436575e-06	ESMC	0.8	2	0.3754280360654297	0.6730653402913677	33	10
M12a	KP_HGUA02_071	2.208513150137037e-09	ESMC	0.8	2	0.3754280360654297	0.6730653402913677	45	9
P4a	KP_HGUA02_071	2.747282401571738e-08	ESMC	0.8	2	0.3754280360654297	0.6730653402913677	41	17
P4b	KP_HGUA02_071	1.8300671200677243e-08	ESMC	0.8	2	0.3754280360654297	0.6730653402913677	43	17
S6a	KP_HGUA02_071	0.00252975	ESMC	0.8	2	0.3754280360654297	0.6730653402913677	11	8
S8a	KP_HGUA02_071	9.671909140251955e-08	ESMC	0.8	2	0.3754280360654297	0.6730653402913677	36	10
S8b	KP_HGUA02_071	0.000328355	ESMC	0.8	2	0.3754280360654297	0.6730653402913677	18	9
S8c	KP_HGUA02_071	9.034076242642186e-08	ESMC	0.8	2	0.3754280360654297	0.6730653402913677	37	10
S9a	KP_HGUA02_071	0.000115339	ESMC	0.8	2	0.3754280360654297	0.6730653402913677	23	14
S10a	KP_HGUA02_071	6.159004897199338e-06	ESMC	0.8	2	0.3754280360654297	0.6730653402913677	34	18
S11a	KP_HGUA02_071	2.6123980756409537e-10	ESMC	0.8	2	0.3754280360654297	0.6730653402913677	46	18
S13a	KP_HGUA02_071	0.00274458	ESMC	0.8	2	0.3754280360654297	0.6730653402913677	10	5
S13b	KP_HGUA02_071	3.8917194615351036e-05	ESMC	0.8	2	0.3754280360654297	0.6730653402913677	27	18
S13c	KP_HGUA02_071	0.00291888	ESMC	0.8	2	0.3754280360654297	0.6730653402913677	9	5
S13d	KP_HGUA02_071	3.0456882086582482e-05	ESMC	0.8	2	0.3754280360654297	0.6730653402913677	28	10
S13e	KP_HGUA02_071	4.143453770666383e-05	ESMC	0.8	2	0.3754280360654297	0.6730653402913677	26	17
S13f	KP_HGUA02_071	1.2198109189398565e-08	ESMC	0.8	2	0.3754280360654297	0.6730653402913677	44	18
A1a	HGUC2_04	1.585030702244694e-07	ESMC	0.8	2	0.3754280360654297	0.6730653402913677	37	17
A1b	HGUC2_04	1.6367024727514945e-05	ESMC	0.8	2	0.3754280360654297	0.6730653402913677	29	13
A1c	HGUC2_04	1.6087236076600675e-07	ESMC	0.8	2	0.3754280360654297	0.6730653402913677	36	14
A1d	HGUC2_04	1.2155002195868292e-06	ESMC	0.8	2	0.3754280360654297	0.6730653402913677	34	18
A1e	HGUC2_04	8.634306868771091e-05	ESMC	0.8	2	0.3754280360654297	0.6730653402913677	22	15
A1f	HGUC2_04	8.634306868771091e-05	ESMC	0.8	2	0.3754280360654297	0.6730653402913677	23	15
A1g	HGUC2_04	5.116927770387747e-09	ESMC	0.8	2	0.3754280360654297	0.6730653402913677	43	18
A1h	HGUC2_04	2.5792391511458845e-07	ESMC	0.8	2	0.3754280360654297	0.6730653402913677	35	10
A1i	HGUC2_04	1.061926324652518e-09	ESMC	0.8	2	0.3754280360654297	0.6730653402913677	45	12
A1j	HGUC2_04	5.029328620231865e-10	ESMC	0.8	2	0.3754280360654297	0.6730653402913677	46	12
A1k	HGUC2_04	2.5771400032681413e-05	ESMC	0.8	2	0.3754280360654297	0.6730653402913677	26	18
A1l	HGUC2_04	3.3377398267475655e-06	ESMC	0.8	2	0.3754280360654297	0.6730653402913677	33	16
A1m	HGUC2_04	1.9738663468160667e-05	ESMC	0.8	2	0.3754280360654297	0.6730653402913677	27	15
A1n	HGUC2_04	6.935788405826315e-05	ESMC	0.8	2	0.3754280360654297	0.6730653402913677	24	15
A1o	HGUC2_04	0.000192431	ESMC	0.8	2	0.3754280360654297	0.6730653402913677	20	18
A1p	HGUC2_04	0.000122098	ESMC	0.8	2	0.3754280360654297	0.6730653402913677	21	15
A1q	HGUC2_04	5.919162049394799e-06	ESMC	0.8	2	0.3754280360654297	0.6730653402913677	32	10
A1r	HGUC2_04	5.8313227782491595e-05	ESMC	0.8	2	0.3754280360654297	0.6730653402913677	25	18
A2a_b	HGUC2_04	3.630634282103529e-08	ESMC	0.8	2	0.3754280360654297	0.6730653402913677	38	18
A2a	HGUC2_04	2.053236514143464e-08	ESMC	0.8	2	0.3754280360654297	0.6730653402913677	40	18
A2b	HGUC2_04	2.1646165748734347e-08	ESMC	0.8	2	0.3754280360654297	0.6730653402913677	39	13
A3a	HGUC2_04	8.2609367382247e-06	ESMC	0.8	2	0.3754280360654297	0.6730653402913677	31	12
A3b	HGUC2_04	0.8637527823448181	ESMC	0.8	2	0.3754280360654297	0.6730653402913677	3	1
A3c	HGUC2_04	0.00408536	ESMC	0.8	2	0.3754280360654297	0.6730653402913677	16	8
A3d	HGUC2_04	1.6650594261591323e-05	ESMC	0.8	2	0.3754280360654297	0.6730653402913677	28	9
D7a	HGUC2_04	5.341985520601611e-09	ESMC	0.8	2	0.3754280360654297	0.6730653402913677	42	18
D7b	HGUC2_04	0.00736775	ESMC	0.8	2	0.3754280360654297	0.6730653402913677	14	1
D7c	HGUC2_04	0.0493868	ESMC	0.8	2	0.3754280360654297	0.6730653402913677	11	8
M5a	HGUC2_04	0.00273739	ESMC	0.8	2	0.3754280360654297	0.6730653402913677	17	1
M5b	HGUC2_04	0.00420469	ESMC	0.8	2	0.3754280360654297	0.6730653402913677	15	4
M12a	HGUC2_04	3.219225996886621e-09	ESMC	0.8	2	0.3754280360654297	0.6730653402913677	44	8
P4a	HGUC2_04	0.6524811387062073	ESMC	0.8	2	0.3754280360654297	0.6730653402913677	4	1
P4b	HGUC2_04	0.4736747443675995	ESMC	0.8	2	0.3754280360654297	0.6730653402913677	5	1
S6a	HGUC2_04	1.0168640152130592e-08	ESMC	0.8	2	0.3754280360654297	0.6730653402913677	41	18
S8a	HGUC2_04	0.00778612	ESMC	0.8	2	0.3754280360654297	0.6730653402913677	13	8
S8b	HGUC2_04	0.0773961	ESMC	0.8	2	0.3754280360654297	0.6730653402913677	10	8
S8c	HGUC2_04	0.00133244	ESMC	0.8	2	0.3754280360654297	0.6730653402913677	18	8
S9a	HGUC2_04	9.055914233613294e-06	ESMC	0.8	2	0.3754280360654297	0.6730653402913677	30	15
S10a	HGUC2_04	0.9581242799758911	ESMC	0.8	2	0.3754280360654297	0.6730653402913677	2	1
S11a	HGUC2_04	0.00114305	ESMC	0.8	2	0.3754280360654297	0.6730653402913677	19	2
S13a	HGUC2_04	0.16811180114746094	ESMC	0.8	2	0.3754280360654297	0.6730653402913677	7	2
S13b	HGUC2_04	0.9891728162765503	ESMC	0.8	2	0.3754280360654297	0.6730653402913677	1	1
S13c	HGUC2_04	0.0437255	ESMC	0.8	2	0.3754280360654297	0.6730653402913677	12	4
S13d	HGUC2_04	0.0985276	ESMC	0.8	2	0.3754280360654297	0.6730653402913677	8	2
S13e	HGUC2_04	0.22805780172348022	ESMC	0.8	2	0.3754280360654297	0.6730653402913677	6	1
S13f	HGUC2_04	0.0798821	ESMC	0.8	2	0.3754280360654297	0.6730653402913677	9	1
A1a	156KP-HG	0.8979461789131165	ESMC	0.8	2	0.3754280360654297	0.6730653402913677	22	6
A1b	156KP-HG	0.9655898213386536	ESMC	0.8	2	0.3754280360654297	0.6730653402913677	16	6
A1c	156KP-HG	0.4265940189361572	ESMC	0.8	2	0.3754280360654297	0.6730653402913677	27	6
A1d	156KP-HG	0.9704760909080505	ESMC	0.8	2	0.3754280360654297	0.6730653402913677	13	2
A1e	156KP-HG	0.9101719260215759	ESMC	0.8	2	0.3754280360654297	0.6730653402913677	20	2
A1f	156KP-HG	0.9101719260215759	ESMC	0.8	2	0.3754280360654297	0.6730653402913677	21	2
A1g	156KP-HG	0.9882163405418396	ESMC	0.8	2	0.3754280360654297	0.6730653402913677	6	5
A1h	156KP-HG	0.9972112774848938	ESMC	0.8	2	0.3754280360654297	0.6730653402913677	1	2
A1i	156KP-HG	0.9736193418502808	ESMC	0.8	2	0.3754280360654297	0.6730653402913677	12	1
A1j	156KP-HG	0.9836808443069458	ESMC	0.8	2	0.3754280360654297	0.6730653402913677	10	2
A1k	156KP-HG	0.9745766520500183	ESMC	0.8	2	0.3754280360654297	0.6730653402913677	11	2
A1l	156KP-HG	0.9880654811859131	ESMC	0.8	2	0.3754280360654297	0.6730653402913677	7	2
A1m	156KP-HG	0.9864257574081421	ESMC	0.8	2	0.3754280360654297	0.6730653402913677	8	2
A1n	156KP-HG	0.9445555210113525	ESMC	0.8	2	0.3754280360654297	0.6730653402913677	17	2
A1o	156KP-HG	0.966809	ESMC	0.8	2	0.3754280360654297	0.6730653402913677	15	2
A1p	156KP-HG	0.6015253663063049	ESMC	0.8	2	0.3754280360654297	0.6730653402913677	25	6
A1q	156KP-HG	0.9842014908790588	ESMC	0.8	2	0.3754280360654297	0.6730653402913677	9	2
A1r	156KP-HG	0.9703561067581177	ESMC	0.8	2	0.3754280360654297	0.6730653402913677	14	2
A2a_b	156KP-HG	0.9921808242797852	ESMC	0.8	2	0.3754280360654297	0.6730653402913677	3	2
A2a	156KP-HG	0.9897950291633606	ESMC	0.8	2	0.3754280360654297	0.6730653402913677	5	2
A2b	156KP-HG	0.9906879663467407	ESMC	0.8	2	0.3754280360654297	0.6730653402913677	4	2
A3a	156KP-HG	0.8533340096473694	ESMC	0.8	2	0.3754280360654297	0.6730653402913677	23	2
A3b	156KP-HG	0.00806658	ESMC	0.8	2	0.3754280360654297	0.6730653402913677	33	2
A3c	156KP-HG	0.016807610169053078	ESMC	0.8	2	0.3754280360654297	0.6730653402913677	31	1
A3d	156KP-HG	0.5732451677322388	ESMC	0.8	2	0.3754280360654297	0.6730653402913677	26	1
D7a	156KP-HG	0.9426600337028503	ESMC	0.8	2	0.3754280360654297	0.6730653402913677	18	3
D7b	156KP-HG	1.9880140825989656e-05	ESMC	0.8	2	0.3754280360654297	0.6730653402913677	39	3
D7c	156KP-HG	0.2131546139717102	ESMC	0.8	2	0.3754280360654297	0.6730653402913677	29	1
M5a	156KP-HG	4.4592605163984445e-09	ESMC	0.8	2	0.3754280360654297	0.6730653402913677	46	16
M5b	156KP-HG	6.219972981114097e-09	ESMC	0.8	2	0.3754280360654297	0.6730653402913677	45	16
M12a	156KP-HG	2.3505713215854485e-06	ESMC	0.8	2	0.3754280360654297	0.6730653402913677	42	1
P4a	156KP-HG	2.999197386088781e-05	ESMC	0.8	2	0.3754280360654297	0.6730653402913677	38	5
P4b	156KP-HG	5.679986315954011e-06	ESMC	0.8	2	0.3754280360654297	0.6730653402913677	41	5
S6a	156KP-HG	0.9951069355010986	ESMC	0.8	2	0.3754280360654297	0.6730653402913677	2	2
S8a	156KP-HG	0.017707711085677147	ESMC	0.8	2	0.3754280360654297	0.6730653402913677	30	1
S8b	156KP-HG	0.9374691247940063	ESMC	0.8	2	0.3754280360654297	0.6730653402913677	19	1
S8c	156KP-HG	0.294842	ESMC	0.8	2	0.3754280360654297	0.6730653402913677	28	1
S9a	156KP-HG	0.634057	ESMC	0.8	2	0.3754280360654297	0.6730653402913677	24	7
S10a	156KP-HG	0.00127545	ESMC	0.8	2	0.3754280360654297	0.6730653402913677	34	15
S11a	156KP-HG	9.05314209376229e-06	ESMC	0.8	2	0.3754280360654297	0.6730653402913677	40	13
S13a	156KP-HG	4.688344051828608e-05	ESMC	0.8	2	0.3754280360654297	0.6730653402913677	36	11
S13b	156KP-HG	0.011699513532221317	ESMC	0.8	2	0.3754280360654297	0.6730653402913677	32	2
S13c	156KP-HG	3.41090235451702e-05	ESMC	0.8	2	0.3754280360654297	0.6730653402913677	37	11
S13d	156KP-HG	9.03497721083113e-07	ESMC	0.8	2	0.3754280360654297	0.6730653402913677	43	11
S13e	156KP-HG	0.000303506	ESMC	0.8	2	0.3754280360654297	0.6730653402913677	35	10
S13f	156KP-HG	1.5279186982297688e-07	ESMC	0.8	2	0.3754280360654297	0.6730653402913677	44	13
A1a	HGV2_332	0.9072144031524658	ESMC	0.8	2	0.3754280360654297	0.6730653402913677	22	3
A1b	HGV2_332	0.9734864830970764	ESMC	0.8	2	0.3754280360654297	0.6730653402913677	11	2
A1c	HGV2_332	0.5161865949630737	ESMC	0.8	2	0.3754280360654297	0.6730653402913677	26	2
A1d	HGV2_332	0.9683336019515991	ESMC	0.8	2	0.3754280360654297	0.6730653402913677	15	3
A1e	HGV2_332	0.9076063632965088	ESMC	0.8	2	0.3754280360654297	0.6730653402913677	20	3
A1f	HGV2_332	0.9076063632965088	ESMC	0.8	2	0.3754280360654297	0.6730653402913677	21	3
A1g	HGV2_332	0.9883745908737183	ESMC	0.8	2	0.3754280360654297	0.6730653402913677	6	2
A1h	HGV2_332	0.9967918992042542	ESMC	0.8	2	0.3754280360654297	0.6730653402913677	1	4
A1i	HGV2_332	0.9698522686958313	ESMC	0.8	2	0.3754280360654297	0.6730653402913677	13	4
A1j	HGV2_332	0.9821314811706543	ESMC	0.8	2	0.3754280360654297	0.6730653402913677	10	4
A1k	HGV2_332	0.9726251363754272	ESMC	0.8	2	0.3754280360654297	0.6730653402913677	12	4
A1l	HGV2_332	0.9875167012214661	ESMC	0.8	2	0.3754280360654297	0.6730653402913677	7	4
A1m	HGV2_332	0.9857254028320312	ESMC	0.8	2	0.3754280360654297	0.6730653402913677	8	4
A1n	HGV2_332	0.9439671039581299	ESMC	0.8	2	0.3754280360654297	0.6730653402913677	17	3
A1o	HGV2_332	0.9647447466850281	ESMC	0.8	2	0.3754280360654297	0.6730653402913677	16	3
A1p	HGV2_332	0.6077610850334167	ESMC	0.8	2	0.3754280360654297	0.6730653402913677	25	3
A1q	HGV2_332	0.9839076995849609	ESMC	0.8	2	0.3754280360654297	0.6730653402913677	9	3
A1r	HGV2_332	0.9684047698974609	ESMC	0.8	2	0.3754280360654297	0.6730653402913677	14	3
A2a_b	HGV2_332	0.9918089509010315	ESMC	0.8	2	0.3754280360654297	0.6730653402913677	3	4
A2a	HGV2_332	0.989227	ESMC	0.8	2	0.3754280360654297	0.6730653402913677	5	4
A2b	HGV2_332	0.9901962280273438	ESMC	0.8	2	0.3754280360654297	0.6730653402913677	4	4
A3a	HGV2_332	0.8384514451026917	ESMC	0.8	2	0.3754280360654297	0.6730653402913677	23	4
A3b	HGV2_332	0.00319562	ESMC	0.8	2	0.3754280360654297	0.6730653402913677	33	5
A3c	HGV2_332	0.010999218560755253	ESMC	0.8	2	0.3754280360654297	0.6730653402913677	30	4
A3d	HGV2_332	0.4558103084564209	ESMC	0.8	2	0.3754280360654297	0.6730653402913677	27	3
D7a	HGV2_332	0.9413092136383057	ESMC	0.8	2	0.3754280360654297	0.6730653402913677	18	5
D7b	HGV2_332	1.2205217899463605e-05	ESMC	0.8	2	0.3754280360654297	0.6730653402913677	40	6
D7c	HGV2_332	0.15604223310947418	ESMC	0.8	2	0.3754280360654297	0.6730653402913677	29	3
M5a	HGV2_332	6.492295145932303e-09	ESMC	0.8	2	0.3754280360654297	0.6730653402913677	46	14
M5b	HGV2_332	8.545493201950194e-09	ESMC	0.8	2	0.3754280360654297	0.6730653402913677	45	13
M12a	HGV2_332	1.7741328974807402e-06	ESMC	0.8	2	0.3754280360654297	0.6730653402913677	42	2
P4a	HGV2_332	2.391833004367072e-05	ESMC	0.8	2	0.3754280360654297	0.6730653402913677	36	8
P4b	HGV2_332	4.6434715841314755e-06	ESMC	0.8	2	0.3754280360654297	0.6730653402913677	41	8
S6a	HGV2_332	0.9948070645332336	ESMC	0.8	2	0.3754280360654297	0.6730653402913677	2	4
S8a	HGV2_332	0.00940062	ESMC	0.8	2	0.3754280360654297	0.6730653402913677	32	4
S8b	HGV2_332	0.930484	ESMC	0.8	2	0.3754280360654297	0.6730653402913677	19	3
S8c	HGV2_332	0.22996406257152557	ESMC	0.8	2	0.3754280360654297	0.6730653402913677	28	3
S9a	HGV2_332	0.6729695200920105	ESMC	0.8	2	0.3754280360654297	0.6730653402913677	24	2
S10a	HGV2_332	0.00149272	ESMC	0.8	2	0.3754280360654297	0.6730653402913677	34	12
S11a	HGV2_332	2.1276340703479946e-05	ESMC	0.8	2	0.3754280360654297	0.6730653402913677	38	4
S13a	HGV2_332	2.267328090965748e-05	ESMC	0.8	2	0.3754280360654297	0.6730653402913677	37	14
S13b	HGV2_332	0.00998285	ESMC	0.8	2	0.3754280360654297	0.6730653402913677	31	5
S13c	HGV2_332	1.7425247278879397e-05	ESMC	0.8	2	0.3754280360654297	0.6730653402913677	39	14
S13d	HGV2_332	5.129144255988649e-07	ESMC	0.8	2	0.3754280360654297	0.6730653402913677	43	14
S13e	HGV2_332	0.000153477	ESMC	0.8	2	0.3754280360654297	0.6730653402913677	35	14
S13f	HGV2_332	1.7539488794682256e-07	ESMC	0.8	2	0.3754280360654297	0.6730653402913677	44	9
A1a	HGV2_341	0.8903399705886841	ESMC	0.8	2	0.3754280360654297	0.6730653402913677	22	7
A1b	HGV2_341	0.9598093628883362	ESMC	0.8	2	0.3754280360654297	0.6730653402913677	16	7
A1c	HGV2_341	0.39683860540390015	ESMC	0.8	2	0.3754280360654297	0.6730653402913677	27	7
A1d	HGV2_341	0.9681039452552795	ESMC	0.8	2	0.3754280360654297	0.6730653402913677	14	6
A1e	HGV2_341	0.9042468070983887	ESMC	0.8	2	0.3754280360654297	0.6730653402913677	20	7
A1f	HGV2_341	0.9042468070983887	ESMC	0.8	2	0.3754280360654297	0.6730653402913677	21	7
A1g	HGV2_341	0.988014	ESMC	0.8	2	0.3754280360654297	0.6730653402913677	6	7
A1h	HGV2_341	0.9970644116401672	ESMC	0.8	2	0.3754280360654297	0.6730653402913677	1	3
A1i	HGV2_341	0.970841	ESMC	0.8	2	0.3754280360654297	0.6730653402913677	12	3
A1j	HGV2_341	0.98247	ESMC	0.8	2	0.3754280360654297	0.6730653402913677	10	3
A1k	HGV2_341	0.9728007912635803	ESMC	0.8	2	0.3754280360654297	0.6730653402913677	11	3
A1l	HGV2_341	0.9876890182495117	ESMC	0.8	2	0.3754280360654297	0.6730653402913677	7	3
A1m	HGV2_341	0.9857540130615234	ESMC	0.8	2	0.3754280360654297	0.6730653402913677	8	3
A1n	HGV2_341	0.9405491948127747	ESMC	0.8	2	0.3754280360654297	0.6730653402913677	18	7
A1o	HGV2_341	0.964571	ESMC	0.8	2	0.3754280360654297	0.6730653402913677	15	6
A1p	HGV2_341	0.5807246565818787	ESMC	0.8	2	0.3754280360654297	0.6730653402913677	25	7
A1q	HGV2_341	0.9831129908561707	ESMC	0.8	2	0.3754280360654297	0.6730653402913677	9	7
A1r	HGV2_341	0.9683840274810791	ESMC	0.8	2	0.3754280360654297	0.6730653402913677	13	6
A2a_b	HGV2_341	0.9921290874481201	ESMC	0.8	2	0.3754280360654297	0.6730653402913677	3	3
A2a	HGV2_341	0.9897009134292603	ESMC	0.8	2	0.3754280360654297	0.6730653402913677	5	3
A2b	HGV2_341	0.9906696081161499	ESMC	0.8	2	0.3754280360654297	0.6730653402913677	4	3
A3a	HGV2_341	0.8472630381584167	ESMC	0.8	2	0.3754280360654297	0.6730653402913677	23	3
A3b	HGV2_341	0.00513407	ESMC	0.8	2	0.3754280360654297	0.6730653402913677	33	3
A3c	HGV2_341	0.013013911433517933	ESMC	0.8	2	0.3754280360654297	0.6730653402913677	30	2
A3d	HGV2_341	0.5163284540176392	ESMC	0.8	2	0.3754280360654297	0.6730653402913677	26	2
D7a	HGV2_341	0.9423487782478333	ESMC	0.8	2	0.3754280360654297	0.6730653402913677	17	4
D7b	HGV2_341	1.2805083315470256e-05	ESMC	0.8	2	0.3754280360654297	0.6730653402913677	39	4
D7c	HGV2_341	0.14232595264911652	ESMC	0.8	2	0.3754280360654297	0.6730653402913677	29	7
M5a	HGV2_341	3.2330895738397203e-09	ESMC	0.8	2	0.3754280360654297	0.6730653402913677	46	17
M5b	HGV2_341	5.764880572911579e-09	ESMC	0.8	2	0.3754280360654297	0.6730653402913677	45	17
M12a	HGV2_341	1.5823318335606018e-06	ESMC	0.8	2	0.3754280360654297	0.6730653402913677	42	7
P4a	HGV2_341	2.134183705493342e-05	ESMC	0.8	2	0.3754280360654297	0.6730653402913677	38	11
P4b	HGV2_341	4.102183993381914e-06	ESMC	0.8	2	0.3754280360654297	0.6730653402913677	41	11
S6a	HGV2_341	0.9949924349784851	ESMC	0.8	2	0.3754280360654297	0.6730653402913677	2	3
S8a	HGV2_341	0.010587158612906933	ESMC	0.8	2	0.3754280360654297	0.6730653402913677	31	2
S8b	HGV2_341	0.929896	ESMC	0.8	2	0.3754280360654297	0.6730653402913677	19	6
S8c	HGV2_341	0.22966359555721283	ESMC	0.8	2	0.3754280360654297	0.6730653402913677	28	6
S9a	HGV2_341	0.6227367520332336	ESMC	0.8	2	0.3754280360654297	0.6730653402913677	24	8
S10a	HGV2_341	0.00105754	ESMC	0.8	2	0.3754280360654297	0.6730653402913677	34	16
S11a	HGV2_341	6.484367531811586e-06	ESMC	0.8	2	0.3754280360654297	0.6730653402913677	40	14
S13a	HGV2_341	3.9615388232050464e-05	ESMC	0.8	2	0.3754280360654297	0.6730653402913677	36	12
S13b	HGV2_341	0.008854	ESMC	0.8	2	0.3754280360654297	0.6730653402913677	32	8
S13c	HGV2_341	2.9545510187745094e-05	ESMC	0.8	2	0.3754280360654297	0.6730653402913677	37	12
S13d	HGV2_341	7.155032335504075e-07	ESMC	0.8	2	0.3754280360654297	0.6730653402913677	43	12
S13e	HGV2_341	0.00022183	ESMC	0.8	2	0.3754280360654297	0.6730653402913677	35	11
S13f	HGV2_341	1.0534140670870329e-07	ESMC	0.8	2	0.3754280360654297	0.6730653402913677	44	14
A1a	HGV2_370	0.9072145223617554	ESMC	0.8	2	0.3754280360654297	0.6730653402913677	22	2
A1b	HGV2_370	0.9734864830970764	ESMC	0.8	2	0.3754280360654297	0.6730653402913677	11	3
A1c	HGV2_370	0.5161865949630737	ESMC	0.8	2	0.3754280360654297	0.6730653402913677	26	3
A1d	HGV2_370	0.9683336019515991	ESMC	0.8	2	0.3754280360654297	0.6730653402913677	15	4
A1e	HGV2_370	0.9076063632965088	ESMC	0.8	2	0.3754280360654297	0.6730653402913677	20	4
A1f	HGV2_370	0.9076063632965088	ESMC	0.8	2	0.3754280360654297	0.6730653402913677	21	4
A1g	HGV2_370	0.9883745908737183	ESMC	0.8	2	0.3754280360654297	0.6730653402913677	6	3
A1h	HGV2_370	0.9967918992042542	ESMC	0.8	2	0.3754280360654297	0.6730653402913677	1	5
A1i	HGV2_370	0.9698522686958313	ESMC	0.8	2	0.3754280360654297	0.6730653402913677	13	5
A1j	HGV2_370	0.9821314811706543	ESMC	0.8	2	0.3754280360654297	0.6730653402913677	10	5
A1k	HGV2_370	0.9726251363754272	ESMC	0.8	2	0.3754280360654297	0.6730653402913677	12	5
A1l	HGV2_370	0.9875167012214661	ESMC	0.8	2	0.3754280360654297	0.6730653402913677	7	5
A1m	HGV2_370	0.9857254028320312	ESMC	0.8	2	0.3754280360654297	0.6730653402913677	8	5
A1n	HGV2_370	0.9439671039581299	ESMC	0.8	2	0.3754280360654297	0.6730653402913677	17	4
A1o	HGV2_370	0.9647447466850281	ESMC	0.8	2	0.3754280360654297	0.6730653402913677	16	4
A1p	HGV2_370	0.607761	ESMC	0.8	2	0.3754280360654297	0.6730653402913677	25	5
A1q	HGV2_370	0.9839076995849609	ESMC	0.8	2	0.3754280360654297	0.6730653402913677	9	4
A1r	HGV2_370	0.9684047698974609	ESMC	0.8	2	0.3754280360654297	0.6730653402913677	14	4
A2a_b	HGV2_370	0.9918089509010315	ESMC	0.8	2	0.3754280360654297	0.6730653402913677	3	5
A2a	HGV2_370	0.989227	ESMC	0.8	2	0.3754280360654297	0.6730653402913677	5	5
A2b	HGV2_370	0.9901962280273438	ESMC	0.8	2	0.3754280360654297	0.6730653402913677	4	5
A3a	HGV2_370	0.8384514451026917	ESMC	0.8	2	0.3754280360654297	0.6730653402913677	23	5
A3b	HGV2_370	0.00319562	ESMC	0.8	2	0.3754280360654297	0.6730653402913677	33	6
A3c	HGV2_370	0.0109992	ESMC	0.8	2	0.3754280360654297	0.6730653402913677	30	5
A3d	HGV2_370	0.4558102488517761	ESMC	0.8	2	0.3754280360654297	0.6730653402913677	27	4
D7a	HGV2_370	0.9413092136383057	ESMC	0.8	2	0.3754280360654297	0.6730653402913677	18	6
D7b	HGV2_370	1.2205194252601359e-05	ESMC	0.8	2	0.3754280360654297	0.6730653402913677	40	8
D7c	HGV2_370	0.1560421586036682	ESMC	0.8	2	0.3754280360654297	0.6730653402913677	29	4
M5a	HGV2_370	6.492308024519389e-09	ESMC	0.8	2	0.3754280360654297	0.6730653402913677	46	13
M5b	HGV2_370	8.545493201950194e-09	ESMC	0.8	2	0.3754280360654297	0.6730653402913677	45	14
M12a	HGV2_370	1.7741328974807402e-06	ESMC	0.8	2	0.3754280360654297	0.6730653402913677	42	3
P4a	HGV2_370	2.391833004367072e-05	ESMC	0.8	2	0.3754280360654297	0.6730653402913677	36	9
P4b	HGV2_370	4.6434674914053176e-06	ESMC	0.8	2	0.3754280360654297	0.6730653402913677	41	9
S6a	HGV2_370	0.9948070645332336	ESMC	0.8	2	0.3754280360654297	0.6730653402913677	2	5
S8a	HGV2_370	0.00940062	ESMC	0.8	2	0.3754280360654297	0.6730653402913677	32	5
S8b	HGV2_370	0.930484	ESMC	0.8	2	0.3754280360654297	0.6730653402913677	19	4
S8c	HGV2_370	0.22996403276920319	ESMC	0.8	2	0.3754280360654297	0.6730653402913677	28	4
S9a	HGV2_370	0.6729694604873657	ESMC	0.8	2	0.3754280360654297	0.6730653402913677	24	4
S10a	HGV2_370	0.00149272	ESMC	0.8	2	0.3754280360654297	0.6730653402913677	34	13
S11a	HGV2_370	2.1276320694596507e-05	ESMC	0.8	2	0.3754280360654297	0.6730653402913677	38	5
S13a	HGV2_370	2.267326090077404e-05	ESMC	0.8	2	0.3754280360654297	0.6730653402913677	37	16
S13b	HGV2_370	0.00998285	ESMC	0.8	2	0.3754280360654297	0.6730653402913677	31	7
S13c	HGV2_370	1.7425247278879397e-05	ESMC	0.8	2	0.3754280360654297	0.6730653402913677	39	15
S13d	HGV2_370	5.12913970851514e-07	ESMC	0.8	2	0.3754280360654297	0.6730653402913677	43	16
S13e	HGV2_370	0.000153477	ESMC	0.8	2	0.3754280360654297	0.6730653402913677	35	15
S13f	HGV2_370	1.7539488794682256e-07	ESMC	0.8	2	0.3754280360654297	0.6730653402913677	44	10
A1a	HGV2_400	0.9072144031524658	ESMC	0.8	2	0.3754280360654297	0.6730653402913677	22	4
A1b	HGV2_400	0.9734864830970764	ESMC	0.8	2	0.3754280360654297	0.6730653402913677	11	4
A1c	HGV2_400	0.5161865949630737	ESMC	0.8	2	0.3754280360654297	0.6730653402913677	26	4
A1d	HGV2_400	0.9683336019515991	ESMC	0.8	2	0.3754280360654297	0.6730653402913677	15	5
A1e	HGV2_400	0.9076063632965088	ESMC	0.8	2	0.3754280360654297	0.6730653402913677	20	5
A1f	HGV2_400	0.9076063632965088	ESMC	0.8	2	0.3754280360654297	0.6730653402913677	21	5
A1g	HGV2_400	0.9883745908737183	ESMC	0.8	2	0.3754280360654297	0.6730653402913677	6	4
A1h	HGV2_400	0.9967918992042542	ESMC	0.8	2	0.3754280360654297	0.6730653402913677	1	6
A1i	HGV2_400	0.9698522686958313	ESMC	0.8	2	0.3754280360654297	0.6730653402913677	13	6
A1j	HGV2_400	0.9821314811706543	ESMC	0.8	2	0.3754280360654297	0.6730653402913677	10	6
A1k	HGV2_400	0.9726251363754272	ESMC	0.8	2	0.3754280360654297	0.6730653402913677	12	6
A1l	HGV2_400	0.9875167012214661	ESMC	0.8	2	0.3754280360654297	0.6730653402913677	7	6
A1m	HGV2_400	0.9857254028320312	ESMC	0.8	2	0.3754280360654297	0.6730653402913677	8	6
A1n	HGV2_400	0.9439671039581299	ESMC	0.8	2	0.3754280360654297	0.6730653402913677	17	5
A1o	HGV2_400	0.9647447466850281	ESMC	0.8	2	0.3754280360654297	0.6730653402913677	16	5
A1p	HGV2_400	0.6077610850334167	ESMC	0.8	2	0.3754280360654297	0.6730653402913677	25	4
A1q	HGV2_400	0.9839076995849609	ESMC	0.8	2	0.3754280360654297	0.6730653402913677	9	5
A1r	HGV2_400	0.9684047698974609	ESMC	0.8	2	0.3754280360654297	0.6730653402913677	14	5
A2a_b	HGV2_400	0.9918089509010315	ESMC	0.8	2	0.3754280360654297	0.6730653402913677	3	6
A2a	HGV2_400	0.989227	ESMC	0.8	2	0.3754280360654297	0.6730653402913677	5	6
A2b	HGV2_400	0.9901962280273438	ESMC	0.8	2	0.3754280360654297	0.6730653402913677	4	6
A3a	HGV2_400	0.8384514451026917	ESMC	0.8	2	0.3754280360654297	0.6730653402913677	23	6
A3b	HGV2_400	0.00319562	ESMC	0.8	2	0.3754280360654297	0.6730653402913677	33	7
A3c	HGV2_400	0.0109992	ESMC	0.8	2	0.3754280360654297	0.6730653402913677	30	6
A3d	HGV2_400	0.4558102488517761	ESMC	0.8	2	0.3754280360654297	0.6730653402913677	27	5
D7a	HGV2_400	0.9413092136383057	ESMC	0.8	2	0.3754280360654297	0.6730653402913677	18	7
D7b	HGV2_400	1.220520516653778e-05	ESMC	0.8	2	0.3754280360654297	0.6730653402913677	40	7
D7c	HGV2_400	0.15604212880134583	ESMC	0.8	2	0.3754280360654297	0.6730653402913677	29	5
M5a	HGV2_400	6.492295145932303e-09	ESMC	0.8	2	0.3754280360654297	0.6730653402913677	46	15
M5b	HGV2_400	8.545493201950194e-09	ESMC	0.8	2	0.3754280360654297	0.6730653402913677	45	15
M12a	HGV2_400	1.7741328974807402e-06	ESMC	0.8	2	0.3754280360654297	0.6730653402913677	42	4
P4a	HGV2_400	2.391833004367072e-05	ESMC	0.8	2	0.3754280360654297	0.6730653402913677	36	10
P4b	HGV2_400	4.6434674914053176e-06	ESMC	0.8	2	0.3754280360654297	0.6730653402913677	41	10
S6a	HGV2_400	0.9948070645332336	ESMC	0.8	2	0.3754280360654297	0.6730653402913677	2	6
S8a	HGV2_400	0.00940062	ESMC	0.8	2	0.3754280360654297	0.6730653402913677	32	6
S8b	HGV2_400	0.930484	ESMC	0.8	2	0.3754280360654297	0.6730653402913677	19	5
S8c	HGV2_400	0.22996403276920319	ESMC	0.8	2	0.3754280360654297	0.6730653402913677	28	5
S9a	HGV2_400	0.6729695200920105	ESMC	0.8	2	0.3754280360654297	0.6730653402913677	24	3
S10a	HGV2_400	0.00149272	ESMC	0.8	2	0.3754280360654297	0.6730653402913677	34	14
S11a	HGV2_400	2.1276320694596507e-05	ESMC	0.8	2	0.3754280360654297	0.6730653402913677	38	6
S13a	HGV2_400	2.267328090965748e-05	ESMC	0.8	2	0.3754280360654297	0.6730653402913677	37	15
S13b	HGV2_400	0.00998285	ESMC	0.8	2	0.3754280360654297	0.6730653402913677	31	6
S13c	HGV2_400	1.7425247278879397e-05	ESMC	0.8	2	0.3754280360654297	0.6730653402913677	39	16
S13d	HGV2_400	5.129144255988649e-07	ESMC	0.8	2	0.3754280360654297	0.6730653402913677	43	15
S13e	HGV2_400	0.000153477	ESMC	0.8	2	0.3754280360654297	0.6730653402913677	35	13
S13f	HGV2_400	1.7539488794682256e-07	ESMC	0.8	2	0.3754280360654297	0.6730653402913677	44	11
A1a	HGV2_418	3.978006589022698e-06	ESMC	0.8	2	0.3754280360654297	0.6730653402913677	26	16
A1b	HGV2_418	3.247059794375673e-05	ESMC	0.8	2	0.3754280360654297	0.6730653402913677	23	11
A1c	HGV2_418	1.724883622955531e-05	ESMC	0.8	2	0.3754280360654297	0.6730653402913677	24	11
A1d	HGV2_418	0.000105922	ESMC	0.8	2	0.3754280360654297	0.6730653402913677	20	14
A1e	HGV2_418	0.0929214	ESMC	0.8	2	0.3754280360654297	0.6730653402913677	3	8
A1f	HGV2_418	0.0929214	ESMC	0.8	2	0.3754280360654297	0.6730653402913677	4	9
A1g	HGV2_418	2.7633775516733294e-06	ESMC	0.8	2	0.3754280360654297	0.6730653402913677	27	10
A1h	HGV2_418	3.7663369312213035e-08	ESMC	0.8	2	0.3754280360654297	0.6730653402913677	37	15
A1i	HGV2_418	4.7750945558755475e-11	ESMC	0.8	2	0.3754280360654297	0.6730653402913677	44	17
A1j	HGV2_418	3.179612476089666e-11	ESMC	0.8	2	0.3754280360654297	0.6730653402913677	45	15
A1k	HGV2_418	0.0458999	ESMC	0.8	2	0.3754280360654297	0.6730653402913677	6	10
A1l	HGV2_418	0.000806771	ESMC	0.8	2	0.3754280360654297	0.6730653402913677	14	12
A1m	HGV2_418	0.00332393	ESMC	0.8	2	0.3754280360654297	0.6730653402913677	11	10
A1n	HGV2_418	0.00378939	ESMC	0.8	2	0.3754280360654297	0.6730653402913677	10	12
A1o	HGV2_418	0.1852371245622635	ESMC	0.8	2	0.3754280360654297	0.6730653402913677	1	11
A1p	HGV2_418	0.047109	ESMC	0.8	2	0.3754280360654297	0.6730653402913677	5	9
A1q	HGV2_418	6.571446675707193e-08	ESMC	0.8	2	0.3754280360654297	0.6730653402913677	35	18
A1r	HGV2_418	0.12667542695999146	ESMC	0.8	2	0.3754280360654297	0.6730653402913677	2	11
A2a_b	HGV2_418	3.809222093309472e-08	ESMC	0.8	2	0.3754280360654297	0.6730653402913677	36	14
A2a	HGV2_418	3.159365036253803e-08	ESMC	0.8	2	0.3754280360654297	0.6730653402913677	38	17
A2b	HGV2_418	1.0721455723228246e-08	ESMC	0.8	2	0.3754280360654297	0.6730653402913677	39	15
A3a	HGV2_418	7.751492034913099e-07	ESMC	0.8	2	0.3754280360654297	0.6730653402913677	30	14
A3b	HGV2_418	5.57245293748565e-05	ESMC	0.8	2	0.3754280360654297	0.6730653402913677	21	12
A3c	HGV2_418	3.837975600617938e-05	ESMC	0.8	2	0.3754280360654297	0.6730653402913677	22	13
A3d	HGV2_418	3.2279385830946694e-09	ESMC	0.8	2	0.3754280360654297	0.6730653402913677	40	13
D7a	HGV2_418	0.00275266	ESMC	0.8	2	0.3754280360654297	0.6730653402913677	12	12
D7b	HGV2_418	1.1466632798828869e-07	ESMC	0.8	2	0.3754280360654297	0.6730653402913677	34	14
D7c	HGV2_418	1.0174843190213778e-09	ESMC	0.8	2	0.3754280360654297	0.6730653402913677	43	14
M5a	HGV2_418	3.596387898596731e-07	ESMC	0.8	2	0.3754280360654297	0.6730653402913677	31	8
M5b	HGV2_418	0.000192533	ESMC	0.8	2	0.3754280360654297	0.6730653402913677	15	8
M12a	HGV2_418	1.0054177542601073e-12	ESMC	0.8	2	0.3754280360654297	0.6730653402913677	46	18
P4a	HGV2_418	2.2978920810601267e-07	ESMC	0.8	2	0.3754280360654297	0.6730653402913677	32	15
P4b	HGV2_418	1.9185458199899585e-07	ESMC	0.8	2	0.3754280360654297	0.6730653402913677	33	15
S6a	HGV2_418	1.5313920584958396e-06	ESMC	0.8	2	0.3754280360654297	0.6730653402913677	28	16
S8a	HGV2_418	1.8007112467799402e-09	ESMC	0.8	2	0.3754280360654297	0.6730653402913677	41	16
S8b	HGV2_418	0.000143641	ESMC	0.8	2	0.3754280360654297	0.6730653402913677	18	13
S8c	HGV2_418	1.5637002803714495e-09	ESMC	0.8	2	0.3754280360654297	0.6730653402913677	42	17
S9a	HGV2_418	0.00770666	ESMC	0.8	2	0.3754280360654297	0.6730653402913677	7	12
S10a	HGV2_418	0.00612276	ESMC	0.8	2	0.3754280360654297	0.6730653402913677	9	8
S11a	HGV2_418	1.534361217636615e-05	ESMC	0.8	2	0.3754280360654297	0.6730653402913677	25	11
S13a	HGV2_418	0.000145253	ESMC	0.8	2	0.3754280360654297	0.6730653402913677	17	9
S13b	HGV2_418	0.00690863	ESMC	0.8	2	0.3754280360654297	0.6730653402913677	8	11
S13c	HGV2_418	0.000109225	ESMC	0.8	2	0.3754280360654297	0.6730653402913677	19	9
S13d	HGV2_418	0.000148302	ESMC	0.8	2	0.3754280360654297	0.6730653402913677	16	7
S13e	HGV2_418	0.00100103	ESMC	0.8	2	0.3754280360654297	0.6730653402913677	13	6
S13f	HGV2_418	1.468229584133951e-06	ESMC	0.8	2	0.3754280360654297	0.6730653402913677	29	5
A1a	Moliner_08	0.901373	ESMC	0.8	2	0.3754280360654297	0.6730653402913677	22	5
A1b	Moliner_08	0.9726189374923706	ESMC	0.8	2	0.3754280360654297	0.6730653402913677	11	5
A1c	Moliner_08	0.5126156806945801	ESMC	0.8	2	0.3754280360654297	0.6730653402913677	26	5
A1d	Moliner_08	0.9678464531898499	ESMC	0.8	2	0.3754280360654297	0.6730653402913677	15	7
A1e	Moliner_08	0.9070687294006348	ESMC	0.8	2	0.3754280360654297	0.6730653402913677	20	6
A1f	Moliner_08	0.9070687294006348	ESMC	0.8	2	0.3754280360654297	0.6730653402913677	21	6
A1g	Moliner_08	0.9880281686782837	ESMC	0.8	2	0.3754280360654297	0.6730653402913677	6	6
A1h	Moliner_08	0.9966515898704529	ESMC	0.8	2	0.3754280360654297	0.6730653402913677	1	7
A1i	Moliner_08	0.9680831432342529	ESMC	0.8	2	0.3754280360654297	0.6730653402913677	14	7
A1j	Moliner_08	0.9810904860496521	ESMC	0.8	2	0.3754280360654297	0.6730653402913677	10	7
A1k	Moliner_08	0.9723203182220459	ESMC	0.8	2	0.3754280360654297	0.6730653402913677	12	7
A1l	Moliner_08	0.9871215224266052	ESMC	0.8	2	0.3754280360654297	0.6730653402913677	7	7
A1m	Moliner_08	0.9854060411453247	ESMC	0.8	2	0.3754280360654297	0.6730653402913677	8	7
A1n	Moliner_08	0.9436272978782654	ESMC	0.8	2	0.3754280360654297	0.6730653402913677	17	6
A1o	Moliner_08	0.9645504951477051	ESMC	0.8	2	0.3754280360654297	0.6730653402913677	16	7
A1p	Moliner_08	0.613212	ESMC	0.8	2	0.3754280360654297	0.6730653402913677	25	2
A1q	Moliner_08	0.9838316440582275	ESMC	0.8	2	0.3754280360654297	0.6730653402913677	9	6
A1r	Moliner_08	0.9681587815284729	ESMC	0.8	2	0.3754280360654297	0.6730653402913677	13	7
A2a_b	Moliner_08	0.9914003610610962	ESMC	0.8	2	0.3754280360654297	0.6730653402913677	3	7
A2a	Moliner_08	0.9887070655822754	ESMC	0.8	2	0.3754280360654297	0.6730653402913677	5	7
A2b	Moliner_08	0.9897337555885315	ESMC	0.8	2	0.3754280360654297	0.6730653402913677	4	7
A3a	Moliner_08	0.8336882591247559	ESMC	0.8	2	0.3754280360654297	0.6730653402913677	23	7
A3b	Moliner_08	0.00340385	ESMC	0.8	2	0.3754280360654297	0.6730653402913677	33	4
A3c	Moliner_08	0.011325868777930737	ESMC	0.8	2	0.3754280360654297	0.6730653402913677	31	3
A3d	Moliner_08	0.44504788517951965	ESMC	0.8	2	0.3754280360654297	0.6730653402913677	27	7
D7a	Moliner_08	0.9397423267364502	ESMC	0.8	2	0.3754280360654297	0.6730653402913677	18	8
D7b	Moliner_08	1.2608365068444982e-05	ESMC	0.8	2	0.3754280360654297	0.6730653402913677	40	5
D7c	Moliner_08	0.1529892385005951	ESMC	0.8	2	0.3754280360654297	0.6730653402913677	29	6
M5a	Moliner_08	7.847950733719244e-09	ESMC	0.8	2	0.3754280360654297	0.6730653402913677	46	11
M5b	Moliner_08	1.0160187358110306e-08	ESMC	0.8	2	0.3754280360654297	0.6730653402913677	45	11
M12a	Moliner_08	1.7451590110795223e-06	ESMC	0.8	2	0.3754280360654297	0.6730653402913677	42	5
P4a	Moliner_08	2.769462480500806e-05	ESMC	0.8	2	0.3754280360654297	0.6730653402913677	36	6
P4b	Moliner_08	5.378320111049106e-06	ESMC	0.8	2	0.3754280360654297	0.6730653402913677	41	6
S6a	Moliner_08	0.9945926070213318	ESMC	0.8	2	0.3754280360654297	0.6730653402913677	2	7
S8a	Moliner_08	0.00946619	ESMC	0.8	2	0.3754280360654297	0.6730653402913677	32	3
S8b	Moliner_08	0.9316865801811218	ESMC	0.8	2	0.3754280360654297	0.6730653402913677	19	2
S8c	Moliner_08	0.23117254674434662	ESMC	0.8	2	0.3754280360654297	0.6730653402913677	28	2
S9a	Moliner_08	0.6720306873321533	ESMC	0.8	2	0.3754280360654297	0.6730653402913677	24	5
S10a	Moliner_08	0.00173666	ESMC	0.8	2	0.3754280360654297	0.6730653402913677	34	11
S11a	Moliner_08	2.3903530745883472e-05	ESMC	0.8	2	0.3754280360654297	0.6730653402913677	38	3
S13a	Moliner_08	2.5753368390724063e-05	ESMC	0.8	2	0.3754280360654297	0.6730653402913677	37	13
S13b	Moliner_08	0.011377605609595776	ESMC	0.8	2	0.3754280360654297	0.6730653402913677	30	3
S13c	Moliner_08	1.976818202820141e-05	ESMC	0.8	2	0.3754280360654297	0.6730653402913677	39	13
S13d	Moliner_08	5.863434466846229e-07	ESMC	0.8	2	0.3754280360654297	0.6730653402913677	43	13
S13e	Moliner_08	0.000175285	ESMC	0.8	2	0.3754280360654297	0.6730653402913677	35	12
S13f	Moliner_08	2.0213545326441817e-07	ESMC	0.8	2	0.3754280360654297	0.6730653402913677	44	7
A1a	Moliner_02	0.9242972731590271	ESMC	0.8	2	0.3754280360654297	0.6730653402913677	20	1
A1b	Moliner_02	0.9784399271011353	ESMC	0.8	2	0.3754280360654297	0.6730653402913677	11	1
A1c	Moliner_02	0.5249620079994202	ESMC	0.8	2	0.3754280360654297	0.6730653402913677	26	1
A1d	Moliner_02	0.9714139103889465	ESMC	0.8	2	0.3754280360654297	0.6730653402913677	15	1
A1e	Moliner_02	0.9163004755973816	ESMC	0.8	2	0.3754280360654297	0.6730653402913677	21	1
A1f	Moliner_02	0.9163004755973816	ESMC	0.8	2	0.3754280360654297	0.6730653402913677	22	1
A1g	Moliner_02	0.9895825386047363	ESMC	0.8	2	0.3754280360654297	0.6730653402913677	6	1
A1h	Moliner_02	0.9972646236419678	ESMC	0.8	2	0.3754280360654297	0.6730653402913677	1	1
A1i	Moliner_02	0.9731841683387756	ESMC	0.8	2	0.3754280360654297	0.6730653402913677	13	2
A1j	Moliner_02	0.9840996265411377	ESMC	0.8	2	0.3754280360654297	0.6730653402913677	10	1
A1k	Moliner_02	0.9754180312156677	ESMC	0.8	2	0.3754280360654297	0.6730653402913677	12	1
A1l	Moliner_02	0.989122	ESMC	0.8	2	0.3754280360654297	0.6730653402913677	7	1
A1m	Moliner_02	0.9874788522720337	ESMC	0.8	2	0.3754280360654297	0.6730653402913677	8	1
A1n	Moliner_02	0.9498766660690308	ESMC	0.8	2	0.3754280360654297	0.6730653402913677	17	1
A1o	Moliner_02	0.9684491753578186	ESMC	0.8	2	0.3754280360654297	0.6730653402913677	16	1
A1p	Moliner_02	0.6211279630661011	ESMC	0.8	2	0.3754280360654297	0.6730653402913677	25	1
A1q	Moliner_02	0.985812	ESMC	0.8	2	0.3754280360654297	0.6730653402913677	9	1
A1r	Moliner_02	0.9716018438339233	ESMC	0.8	2	0.3754280360654297	0.6730653402913677	14	1
A2a_b	Moliner_02	0.9928687214851379	ESMC	0.8	2	0.3754280360654297	0.6730653402913677	3	1
A2a	Moliner_02	0.9905555844306946	ESMC	0.8	2	0.3754280360654297	0.6730653402913677	5	1
A2b	Moliner_02	0.9913902282714844	ESMC	0.8	2	0.3754280360654297	0.6730653402913677	4	1
A3a	Moliner_02	0.8555364012718201	ESMC	0.8	2	0.3754280360654297	0.6730653402913677	23	1
A3b	Moliner_02	0.00278313	ESMC	0.8	2	0.3754280360654297	0.6730653402913677	33	8
A3c	Moliner_02	0.0101948	ESMC	0.8	2	0.3754280360654297	0.6730653402913677	31	7
A3d	Moliner_02	0.45490336418151855	ESMC	0.8	2	0.3754280360654297	0.6730653402913677	27	6
D7a	Moliner_02	0.9465588331222534	ESMC	0.8	2	0.3754280360654297	0.6730653402913677	18	2
D7b	Moliner_02	1.0665533409337513e-05	ESMC	0.8	2	0.3754280360654297	0.6730653402913677	40	9
D7c	Moliner_02	0.16031251847743988	ESMC	0.8	2	0.3754280360654297	0.6730653402913677	29	2
M5a	Moliner_02	6.797524321200399e-09	ESMC	0.8	2	0.3754280360654297	0.6730653402913677	46	12
M5b	Moliner_02	9.425500380189078e-09	ESMC	0.8	2	0.3754280360654297	0.6730653402913677	45	12
M12a	Moliner_02	1.6076301108114421e-06	ESMC	0.8	2	0.3754280360654297	0.6730653402913677	42	6
P4a	Moliner_02	2.4617716917418875e-05	ESMC	0.8	2	0.3754280360654297	0.6730653402913677	36	7
P4b	Moliner_02	4.74247599413502e-06	ESMC	0.8	2	0.3754280360654297	0.6730653402913677	41	7
S6a	Moliner_02	0.9954839944839478	ESMC	0.8	2	0.3754280360654297	0.6730653402913677	2	1
S8a	Moliner_02	0.0090429	ESMC	0.8	2	0.3754280360654297	0.6730653402913677	32	7
S8b	Moliner_02	0.9291343688964844	ESMC	0.8	2	0.3754280360654297	0.6730653402913677	19	7
S8c	Moliner_02	0.2214444875717163	ESMC	0.8	2	0.3754280360654297	0.6730653402913677	28	7
S9a	Moliner_02	0.670091	ESMC	0.8	2	0.3754280360654297	0.6730653402913677	24	6
S10a	Moliner_02	0.0017868	ESMC	0.8	2	0.3754280360654297	0.6730653402913677	34	10
S11a	Moliner_02	2.087362554448191e-05	ESMC	0.8	2	0.3754280360654297	0.6730653402913677	38	7
S13a	Moliner_02	2.160903750336729e-05	ESMC	0.8	2	0.3754280360654297	0.6730653402913677	37	17
S13b	Moliner_02	0.010567596182227135	ESMC	0.8	2	0.3754280360654297	0.6730653402913677	30	4
S13c	Moliner_02	1.6510106433997862e-05	ESMC	0.8	2	0.3754280360654297	0.6730653402913677	39	17
S13d	Moliner_02	4.821768584406527e-07	ESMC	0.8	2	0.3754280360654297	0.6730653402913677	43	17
S13e	Moliner_02	0.00013577	ESMC	0.8	2	0.3754280360654297	0.6730653402913677	35	16
S13f	Moliner_02	1.6257288848464668e-07	ESMC	0.8	2	0.3754280360654297	0.6730653402913677	44	12
A1a	42KP-HG	0.000636545	ESMC	0.8	2	0.3754280360654297	0.6730653402913677	11	9
A1b	42KP-HG	3.942501280107535e-06	ESMC	0.8	2	0.3754280360654297	0.6730653402913677	24	15
A1c	42KP-HG	1.0491015695057726e-10	ESMC	0.8	2	0.3754280360654297	0.6730653402913677	45	16
A1d	42KP-HG	2.2490055471280357e-06	ESMC	0.8	2	0.3754280360654297	0.6730653402913677	26	16
A1e	42KP-HG	9.656600923335645e-06	ESMC	0.8	2	0.3754280360654297	0.6730653402913677	19	16
A1f	42KP-HG	9.65661911322968e-06	ESMC	0.8	2	0.3754280360654297	0.6730653402913677	18	16
A1g	42KP-HG	5.308122830172124e-09	ESMC	0.8	2	0.3754280360654297	0.6730653402913677	38	17
A1h	42KP-HG	1.6464053942399914e-07	ESMC	0.8	2	0.3754280360654297	0.6730653402913677	28	12
A1i	42KP-HG	1.3580456759143544e-09	ESMC	0.8	2	0.3754280360654297	0.6730653402913677	41	10
A1j	42KP-HG	1.8369310517130089e-09	ESMC	0.8	2	0.3754280360654297	0.6730653402913677	40	10
A1k	42KP-HG	0.000260014	ESMC	0.8	2	0.3754280360654297	0.6730653402913677	12	16
A1l	42KP-HG	4.0377271943725646e-06	ESMC	0.8	2	0.3754280360654297	0.6730653402913677	22	15
A1m	42KP-HG	3.33653406414669e-06	ESMC	0.8	2	0.3754280360654297	0.6730653402913677	25	17
A1n	42KP-HG	1.4662743524240796e-05	ESMC	0.8	2	0.3754280360654297	0.6730653402913677	17	16
A1o	42KP-HG	0.000738813	ESMC	0.8	2	0.3754280360654297	0.6730653402913677	9	16
A1p	42KP-HG	7.163564987422433e-06	ESMC	0.8	2	0.3754280360654297	0.6730653402913677	21	17
A1q	42KP-HG	3.9932560866873246e-06	ESMC	0.8	2	0.3754280360654297	0.6730653402913677	23	12
A1r	42KP-HG	0.0006563	ESMC	0.8	2	0.3754280360654297	0.6730653402913677	10	16
A2a_b	42KP-HG	4.349446314222405e-08	ESMC	0.8	2	0.3754280360654297	0.6730653402913677	31	11
A2a	42KP-HG	4.37117790852426e-08	ESMC	0.8	2	0.3754280360654297	0.6730653402913677	30	11
A2b	42KP-HG	2.6541881581465532e-08	ESMC	0.8	2	0.3754280360654297	0.6730653402913677	33	11
A3a	42KP-HG	0.000124026	ESMC	0.8	2	0.3754280360654297	0.6730653402913677	14	10
A3b	42KP-HG	2.5788647661784125e-08	ESMC	0.8	2	0.3754280360654297	0.6730653402913677	34	18
A3c	42KP-HG	9.447294360143133e-06	ESMC	0.8	2	0.3754280360654297	0.6730653402913677	20	16
A3d	42KP-HG	1.3257441811020954e-09	ESMC	0.8	2	0.3754280360654297	0.6730653402913677	42	16
D7a	42KP-HG	1.6387259549333066e-08	ESMC	0.8	2	0.3754280360654297	0.6730653402913677	35	16
D7b	42KP-HG	5.897289878653567e-10	ESMC	0.8	2	0.3754280360654297	0.6730653402913677	43	16
D7c	42KP-HG	2.7406432678844794e-10	ESMC	0.8	2	0.3754280360654297	0.6730653402913677	44	17
M5a	42KP-HG	0.00250595	ESMC	0.8	2	0.3754280360654297	0.6730653402913677	7	2
M5b	42KP-HG	0.8859149217605591	ESMC	0.8	2	0.3754280360654297	0.6730653402913677	1	1
M12a	42KP-HG	8.919349286928835e-11	ESMC	0.8	2	0.3754280360654297	0.6730653402913677	46	13
P4a	42KP-HG	7.220089173642918e-05	ESMC	0.8	2	0.3754280360654297	0.6730653402913677	15	3
P4b	42KP-HG	0.000124437	ESMC	0.8	2	0.3754280360654297	0.6730653402913677	13	3
S6a	42KP-HG	1.7169725197163643e-06	ESMC	0.8	2	0.3754280360654297	0.6730653402913677	27	12
S8a	42KP-HG	8.141019414154016e-09	ESMC	0.8	2	0.3754280360654297	0.6730653402913677	37	13
S8b	42KP-HG	1.7770176782505587e-05	ESMC	0.8	2	0.3754280360654297	0.6730653402913677	16	17
S8c	42KP-HG	9.045227677972889e-09	ESMC	0.8	2	0.3754280360654297	0.6730653402913677	36	13
S9a	42KP-HG	3.830750383571058e-09	ESMC	0.8	2	0.3754280360654297	0.6730653402913677	39	17
S10a	42KP-HG	0.3005836009979248	ESMC	0.8	2	0.3754280360654297	0.6730653402913677	2	2
S11a	42KP-HG	3.882581367520288e-08	ESMC	0.8	2	0.3754280360654297	0.6730653402913677	32	16
S13a	42KP-HG	0.10805020481348038	ESMC	0.8	2	0.3754280360654297	0.6730653402913677	4	3
S13b	42KP-HG	0.00286312	ESMC	0.8	2	0.3754280360654297	0.6730653402913677	6	15
S13c	42KP-HG	0.16209273040294647	ESMC	0.8	2	0.3754280360654297	0.6730653402913677	3	2
S13d	42KP-HG	0.0894434	ESMC	0.8	2	0.3754280360654297	0.6730653402913677	5	3
S13e	42KP-HG	0.000757247	ESMC	0.8	2	0.3754280360654297	0.6730653402913677	8	7
S13f	42KP-HG	6.65968400426209e-08	ESMC	0.8	2	0.3754280360654297	0.6730653402913677	29	15
A1a	CU276	0.000100188	ESMC	0.8	3	0.3754280360654297	0.6730653402913677	15	1
A1b	CU276	4.042706859763712e-05	ESMC	0.8	3	0.3754280360654297	0.6730653402913677	24	2
A1c	CU276	2.461374378981418e-06	ESMC	0.8	3	0.3754280360654297	0.6730653402913677	30	8
A1d	CU276	0.000128406	ESMC	0.8	3	0.3754280360654297	0.6730653402913677	13	2
A1e	CU276	0.000509369	ESMC	0.8	3	0.3754280360654297	0.6730653402913677	10	2
A1f	CU276	0.000509369	ESMC	0.8	3	0.3754280360654297	0.6730653402913677	11	2
A1g	CU276	0.000805928	ESMC	0.8	3	0.3754280360654297	0.6730653402913677	8	7
A1h	CU276	1.4911431662767427e-06	ESMC	0.8	3	0.3754280360654297	0.6730653402913677	32	7
A1i	CU276	1.8349570751752253e-08	ESMC	0.8	3	0.3754280360654297	0.6730653402913677	45	6
A1j	CU276	1.828545848070462e-08	ESMC	0.8	3	0.3754280360654297	0.6730653402913677	46	6
A1k	CU276	0.00151884	ESMC	0.8	3	0.3754280360654297	0.6730653402913677	5	1
A1l	CU276	2.641269747982733e-05	ESMC	0.8	3	0.3754280360654297	0.6730653402913677	26	5
A1m	CU276	5.8608864492271096e-05	ESMC	0.8	3	0.3754280360654297	0.6730653402913677	19	1
A1n	CU276	4.836916195927188e-05	ESMC	0.8	3	0.3754280360654297	0.6730653402913677	20	1
A1o	CU276	0.00242005	ESMC	0.8	3	0.3754280360654297	0.6730653402913677	3	1
A1p	CU276	0.000658476	ESMC	0.8	3	0.3754280360654297	0.6730653402913677	9	3
A1q	CU276	2.5229514903912786e-06	ESMC	0.8	3	0.3754280360654297	0.6730653402913677	29	6
A1r	CU276	0.00239331	ESMC	0.8	3	0.3754280360654297	0.6730653402913677	4	1
A2a_b	CU276	2.548524093981541e-07	ESMC	0.8	3	0.3754280360654297	0.6730653402913677	39	6
A2a	CU276	2.5494358624200686e-07	ESMC	0.8	3	0.3754280360654297	0.6730653402913677	38	6
A2b	CU276	2.3686629901931155e-07	ESMC	0.8	3	0.3754280360654297	0.6730653402913677	42	6
A3a	CU276	2.0193519958411343e-06	ESMC	0.8	3	0.3754280360654297	0.6730653402913677	31	9
A3b	CU276	4.245447416906245e-05	ESMC	0.8	3	0.3754280360654297	0.6730653402913677	23	6
A3c	CU276	8.751276618568227e-05	ESMC	0.8	3	0.3754280360654297	0.6730653402913677	16	4
A3d	CU276	5.86459805163031e-07	ESMC	0.8	3	0.3754280360654297	0.6730653402913677	33	7
D7a	CU276	0.44592541456222534	ESMC	0.8	3	0.3754280360654297	0.6730653402913677	1	1
D7b	CU276	6.987936649238691e-05	ESMC	0.8	3	0.3754280360654297	0.6730653402913677	17	3
D7c	CU276	3.525038039242645e-08	ESMC	0.8	3	0.3754280360654297	0.6730653402913677	44	8
M5a	CU276	1.2979029406778864e-07	ESMC	0.8	3	0.3754280360654297	0.6730653402913677	43	10
M5b	CU276	0.000102753	ESMC	0.8	3	0.3754280360654297	0.6730653402913677	14	6
M12a	CU276	5.843238568559173e-07	ESMC	0.8	3	0.3754280360654297	0.6730653402913677	34	6
P4a	CU276	2.520175996778562e-07	ESMC	0.8	3	0.3754280360654297	0.6730653402913677	40	10
P4b	CU276	2.419156714950077e-07	ESMC	0.8	3	0.3754280360654297	0.6730653402913677	41	10
S6a	CU276	1.3900368685426656e-05	ESMC	0.8	3	0.3754280360654297	0.6730653402913677	27	5
S8a	CU276	3.4774049595398537e-07	ESMC	0.8	3	0.3754280360654297	0.6730653402913677	37	8
S8b	CU276	4.6628174459328875e-05	ESMC	0.8	3	0.3754280360654297	0.6730653402913677	21	10
S8c	CU276	4.324044766690349e-07	ESMC	0.8	3	0.3754280360654297	0.6730653402913677	36	10
S9a	CU276	0.146349	ESMC	0.8	3	0.3754280360654297	0.6730653402913677	2	8
S10a	CU276	6.066407513571903e-05	ESMC	0.8	3	0.3754280360654297	0.6730653402913677	18	6
S11a	CU276	4.559149965643883e-05	ESMC	0.8	3	0.3754280360654297	0.6730653402913677	22	7
S13a	CU276	0.00127199	ESMC	0.8	3	0.3754280360654297	0.6730653402913677	7	5
S13b	CU276	2.732269058469683e-05	ESMC	0.8	3	0.3754280360654297	0.6730653402913677	25	7
S13c	CU276	0.00147912	ESMC	0.8	3	0.3754280360654297	0.6730653402913677	6	5
S13d	CU276	0.000162537	ESMC	0.8	3	0.3754280360654297	0.6730653402913677	12	7
S13e	CU276	1.3248471077531576e-05	ESMC	0.8	3	0.3754280360654297	0.6730653402913677	28	10
S13f	CU276	5.689608428838255e-07	ESMC	0.8	3	0.3754280360654297	0.6730653402913677	35	10
A1a	CU293	7.518436905229464e-05	ESMC	0.8	3	0.3754280360654297	0.6730653402913677	16	3
A1b	CU293	3.46880333381705e-05	ESMC	0.8	3	0.3754280360654297	0.6730653402913677	25	3
A1c	CU293	2.318967290193541e-06	ESMC	0.8	3	0.3754280360654297	0.6730653402913677	29	9
A1d	CU293	0.000116778	ESMC	0.8	3	0.3754280360654297	0.6730653402913677	13	3
A1e	CU293	0.000507651	ESMC	0.8	3	0.3754280360654297	0.6730653402913677	11	3
A1f	CU293	0.000507651	ESMC	0.8	3	0.3754280360654297	0.6730653402913677	10	3
A1g	CU293	0.000688675	ESMC	0.8	3	0.3754280360654297	0.6730653402913677	8	8
A1h	CU293	1.270046141144121e-06	ESMC	0.8	3	0.3754280360654297	0.6730653402913677	32	8
A1i	CU293	1.4483514831908906e-08	ESMC	0.8	3	0.3754280360654297	0.6730653402913677	45	8
A1j	CU293	1.3953680877420993e-08	ESMC	0.8	3	0.3754280360654297	0.6730653402913677	46	8
A1k	CU293	0.00144937	ESMC	0.8	3	0.3754280360654297	0.6730653402913677	6	2
A1l	CU293	2.2986310796113685e-05	ESMC	0.8	3	0.3754280360654297	0.6730653402913677	26	6
A1m	CU293	5.501320265466347e-05	ESMC	0.8	3	0.3754280360654297	0.6730653402913677	20	2
A1n	CU293	4.584580892696977e-05	ESMC	0.8	3	0.3754280360654297	0.6730653402913677	23	2
A1o	CU293	0.00237052	ESMC	0.8	3	0.3754280360654297	0.6730653402913677	3	2
A1p	CU293	0.000660872	ESMC	0.8	3	0.3754280360654297	0.6730653402913677	9	2
A1q	CU293	2.114011294906959e-06	ESMC	0.8	3	0.3754280360654297	0.6730653402913677	30	8
A1r	CU293	0.00231634	ESMC	0.8	3	0.3754280360654297	0.6730653402913677	4	2
A2a_b	CU293	2.060781980617321e-07	ESMC	0.8	3	0.3754280360654297	0.6730653402913677	40	8
A2a	CU293	2.0387552979173051e-07	ESMC	0.8	3	0.3754280360654297	0.6730653402913677	41	8
A2b	CU293	1.8664154310954473e-07	ESMC	0.8	3	0.3754280360654297	0.6730653402913677	42	8
A3a	CU293	2.0842735466430895e-06	ESMC	0.8	3	0.3754280360654297	0.6730653402913677	31	7
A3b	CU293	5.1024679123656824e-05	ESMC	0.8	3	0.3754280360654297	0.6730653402913677	22	5
A3c	CU293	8.400004298891872e-05	ESMC	0.8	3	0.3754280360654297	0.6730653402913677	15	5
A3d	CU293	5.31247053459083e-07	ESMC	0.8	3	0.3754280360654297	0.6730653402913677	34	9
D7a	CU293	0.41853415966033936	ESMC	0.8	3	0.3754280360654297	0.6730653402913677	1	3
D7b	CU293	6.648972339462489e-05	ESMC	0.8	3	0.3754280360654297	0.6730653402913677	18	4
D7c	CU293	3.292101169449779e-08	ESMC	0.8	3	0.3754280360654297	0.6730653402913677	44	9
M5a	CU293	1.312050699198153e-07	ESMC	0.8	3	0.3754280360654297	0.6730653402913677	43	9
M5b	CU293	0.00011135	ESMC	0.8	3	0.3754280360654297	0.6730653402913677	14	5
M12a	CU293	4.954955556968343e-07	ESMC	0.8	3	0.3754280360654297	0.6730653402913677	35	9
P4a	CU293	2.725812464632327e-07	ESMC	0.8	3	0.3754280360654297	0.6730653402913677	38	8
P4b	CU293	2.603907205411815e-07	ESMC	0.8	3	0.3754280360654297	0.6730653402913677	39	8
S6a	CU293	1.1826738955278415e-05	ESMC	0.8	3	0.3754280360654297	0.6730653402913677	28	7
S8a	CU293	3.216632080693671e-07	ESMC	0.8	3	0.3754280360654297	0.6730653402913677	37	10
S8b	CU293	5.682597475242801e-05	ESMC	0.8	3	0.3754280360654297	0.6730653402913677	19	9
S8c	CU293	4.334201264555304e-07	ESMC	0.8	3	0.3754280360654297	0.6730653402913677	36	9
S9a	CU293	0.1517285853624344	ESMC	0.8	3	0.3754280360654297	0.6730653402913677	2	7
S10a	CU293	7.349056977545843e-05	ESMC	0.8	3	0.3754280360654297	0.6730653402913677	17	5
S11a	CU293	5.109055928187445e-05	ESMC	0.8	3	0.3754280360654297	0.6730653402913677	21	6
S13a	CU293	0.00140363	ESMC	0.8	3	0.3754280360654297	0.6730653402913677	7	4
S13b	CU293	3.4968954423675314e-05	ESMC	0.8	3	0.3754280360654297	0.6730653402913677	24	6
S13c	CU293	0.00162291	ESMC	0.8	3	0.3754280360654297	0.6730653402913677	5	4
S13d	CU293	0.00018349	ESMC	0.8	3	0.3754280360654297	0.6730653402913677	12	5
S13e	CU293	1.6232505004154518e-05	ESMC	0.8	3	0.3754280360654297	0.6730653402913677	27	7
S13f	CU293	6.631429982917325e-07	ESMC	0.8	3	0.3754280360654297	0.6730653402913677	33	9
A1a	132	9.678221977083012e-05	ESMC	0.8	3	0.3754280360654297	0.6730653402913677	17	2
A1b	132	5.816111297463067e-05	ESMC	0.8	3	0.3754280360654297	0.6730653402913677	21	1
A1c	132	3.462464974290924e-06	ESMC	0.8	3	0.3754280360654297	0.6730653402913677	29	6
A1d	132	0.000131438	ESMC	0.8	3	0.3754280360654297	0.6730653402913677	14	1
A1e	132	0.000595108	ESMC	0.8	3	0.3754280360654297	0.6730653402913677	11	1
A1f	132	0.000595108	ESMC	0.8	3	0.3754280360654297	0.6730653402913677	10	1
A1g	132	0.00106437	ESMC	0.8	3	0.3754280360654297	0.6730653402913677	8	6
A1h	132	1.654522520766477e-06	ESMC	0.8	3	0.3754280360654297	0.6730653402913677	32	6
A1i	132	1.7881069069858313e-08	ESMC	0.8	3	0.3754280360654297	0.6730653402913677	45	7
A1j	132	1.7518235750912936e-08	ESMC	0.8	3	0.3754280360654297	0.6730653402913677	46	7
A1k	132	0.00130977	ESMC	0.8	3	0.3754280360654297	0.6730653402913677	7	4
A1l	132	2.2395313862944022e-05	ESMC	0.8	3	0.3754280360654297	0.6730653402913677	27	7
A1m	132	4.9940383178181946e-05	ESMC	0.8	3	0.3754280360654297	0.6730653402913677	23	4
A1n	132	4.175129652139731e-05	ESMC	0.8	3	0.3754280360654297	0.6730653402913677	24	4
A1o	132	0.00212361	ESMC	0.8	3	0.3754280360654297	0.6730653402913677	4	5
A1p	132	0.000623601	ESMC	0.8	3	0.3754280360654297	0.6730653402913677	9	4
A1q	132	2.460998985043261e-06	ESMC	0.8	3	0.3754280360654297	0.6730653402913677	31	7
A1r	132	0.00210082	ESMC	0.8	3	0.3754280360654297	0.6730653402913677	5	4
A2a_b	132	2.3912599544928526e-07	ESMC	0.8	3	0.3754280360654297	0.6730653402913677	40	7
A2a	132	2.353560830670176e-07	ESMC	0.8	3	0.3754280360654297	0.6730653402913677	41	7
A2b	132	2.169302035781584e-07	ESMC	0.8	3	0.3754280360654297	0.6730653402913677	42	7
A3a	132	2.9337832074816106e-06	ESMC	0.8	3	0.3754280360654297	0.6730653402913677	30	6
A3b	132	5.65453628951218e-05	ESMC	0.8	3	0.3754280360654297	0.6730653402913677	22	3
A3c	132	9.773740021046251e-05	ESMC	0.8	3	0.3754280360654297	0.6730653402913677	16	3
A3d	132	5.422888875727949e-07	ESMC	0.8	3	0.3754280360654297	0.6730653402913677	36	8
D7a	132	0.3537368178367615	ESMC	0.8	3	0.3754280360654297	0.6730653402913677	1	4
D7b	132	6.32872834103182e-05	ESMC	0.8	3	0.3754280360654297	0.6730653402913677	20	5
D7c	132	4.1085119306671913e-08	ESMC	0.8	3	0.3754280360654297	0.6730653402913677	44	7
M5a	132	1.94777001638613e-07	ESMC	0.8	3	0.3754280360654297	0.6730653402913677	43	7
M5b	132	0.000153903	ESMC	0.8	3	0.3754280360654297	0.6730653402913677	13	3
M12a	132	5.95045605678024e-07	ESMC	0.8	3	0.3754280360654297	0.6730653402913677	34	5
P4a	132	4.449326809208287e-07	ESMC	0.8	3	0.3754280360654297	0.6730653402913677	37	7
P4b	132	4.388629974982905e-07	ESMC	0.8	3	0.3754280360654297	0.6730653402913677	38	7
S6a	132	1.2529731975519098e-05	ESMC	0.8	3	0.3754280360654297	0.6730653402913677	28	6
S8a	132	4.147643721807981e-07	ESMC	0.8	3	0.3754280360654297	0.6730653402913677	39	7
S8b	132	7.505392568418756e-05	ESMC	0.8	3	0.3754280360654297	0.6730653402913677	19	7
S8c	132	5.591157332673902e-07	ESMC	0.8	3	0.3754280360654297	0.6730653402913677	35	7
S9a	132	0.168101	ESMC	0.8	3	0.3754280360654297	0.6730653402913677	2	6
S10a	132	0.000104836	ESMC	0.8	3	0.3754280360654297	0.6730653402913677	15	3
S11a	132	9.416456305189058e-05	ESMC	0.8	3	0.3754280360654297	0.6730653402913677	18	3
S13a	132	0.00202106	ESMC	0.8	3	0.3754280360654297	0.6730653402913677	6	3
S13b	132	3.9240891055669636e-05	ESMC	0.8	3	0.3754280360654297	0.6730653402913677	25	4
S13c	132	0.00231899	ESMC	0.8	3	0.3754280360654297	0.6730653402913677	3	3
S13d	132	0.000303095	ESMC	0.8	3	0.3754280360654297	0.6730653402913677	12	4
S13e	132	2.52650715992786e-05	ESMC	0.8	3	0.3754280360654297	0.6730653402913677	26	4
S13f	132	8.324603868459235e-07	ESMC	0.8	3	0.3754280360654297	0.6730653402913677	33	7
A1a	1446	5.75409248995129e-05	ESMC	0.8	3	0.3754280360654297	0.6730653402913677	20	4
A1b	1446	2.9851213184883818e-05	ESMC	0.8	3	0.3754280360654297	0.6730653402913677	25	4
A1c	1446	2.696551746339537e-06	ESMC	0.8	3	0.3754280360654297	0.6730653402913677	29	7
A1d	1446	0.000112348	ESMC	0.8	3	0.3754280360654297	0.6730653402913677	14	4
A1e	1446	0.000501808	ESMC	0.8	3	0.3754280360654297	0.6730653402913677	10	4
A1f	1446	0.000501808	ESMC	0.8	3	0.3754280360654297	0.6730653402913677	11	4
A1g	1446	0.00059839	ESMC	0.8	3	0.3754280360654297	0.6730653402913677	9	9
A1h	1446	1.0313909797332599e-06	ESMC	0.8	3	0.3754280360654297	0.6730653402913677	32	9
A1i	1446	1.245322422960271e-08	ESMC	0.8	3	0.3754280360654297	0.6730653402913677	45	9
A1j	1446	1.1910813668691844e-08	ESMC	0.8	3	0.3754280360654297	0.6730653402913677	46	9
A1k	1446	0.00132285	ESMC	0.8	3	0.3754280360654297	0.6730653402913677	6	3
A1l	1446	2.080571539408993e-05	ESMC	0.8	3	0.3754280360654297	0.6730653402913677	26	8
A1m	1446	5.0546772399684414e-05	ESMC	0.8	3	0.3754280360654297	0.6730653402913677	22	3
A1n	1446	4.44048891949933e-05	ESMC	0.8	3	0.3754280360654297	0.6730653402913677	23	3
A1o	1446	0.00218381	ESMC	0.8	3	0.3754280360654297	0.6730653402913677	3	3
A1p	1446	0.00071688	ESMC	0.8	3	0.3754280360654297	0.6730653402913677	8	1
A1q	1446	1.8070069245368359e-06	ESMC	0.8	3	0.3754280360654297	0.6730653402913677	31	9
A1r	1446	0.00213833	ESMC	0.8	3	0.3754280360654297	0.6730653402913677	4	3
A2a_b	1446	1.8053106032311916e-07	ESMC	0.8	3	0.3754280360654297	0.6730653402913677	40	9
A2a	1446	1.7860588741314132e-07	ESMC	0.8	3	0.3754280360654297	0.6730653402913677	41	9
A2b	1446	1.628388588414964e-07	ESMC	0.8	3	0.3754280360654297	0.6730653402913677	42	9
A3a	1446	1.8612620351632359e-06	ESMC	0.8	3	0.3754280360654297	0.6730653402913677	30	10
A3b	1446	5.177628918318078e-05	ESMC	0.8	3	0.3754280360654297	0.6730653402913677	21	4
A3c	1446	7.46083605918102e-05	ESMC	0.8	3	0.3754280360654297	0.6730653402913677	16	6
A3d	1446	4.582506676342746e-07	ESMC	0.8	3	0.3754280360654297	0.6730653402913677	35	10
D7a	1446	0.41969525814056396	ESMC	0.8	3	0.3754280360654297	0.6730653402913677	1	2
D7b	1446	6.279439548961818e-05	ESMC	0.8	3	0.3754280360654297	0.6730653402913677	18	6
D7c	1446	3.2413407069498135e-08	ESMC	0.8	3	0.3754280360654297	0.6730653402913677	44	10
M5a	1446	1.554898290123674e-07	ESMC	0.8	3	0.3754280360654297	0.6730653402913677	43	8
M5b	1446	0.000116117	ESMC	0.8	3	0.3754280360654297	0.6730653402913677	13	4
M12a	1446	5.066821699983848e-07	ESMC	0.8	3	0.3754280360654297	0.6730653402913677	34	8
P4a	1446	2.6502709715714445e-07	ESMC	0.8	3	0.3754280360654297	0.6730653402913677	38	9
P4b	1446	2.534268332965439e-07	ESMC	0.8	3	0.3754280360654297	0.6730653402913677	39	9
S6a	1446	1.0288630619470496e-05	ESMC	0.8	3	0.3754280360654297	0.6730653402913677	28	8
S8a	1446	3.2943006544883247e-07	ESMC	0.8	3	0.3754280360654297	0.6730653402913677	37	9
S8b	1446	6.250017031561583e-05	ESMC	0.8	3	0.3754280360654297	0.6730653402913677	19	8
S8c	1446	4.4893710082760663e-07	ESMC	0.8	3	0.3754280360654297	0.6730653402913677	36	8
S9a	1446	0.18328337371349335	ESMC	0.8	3	0.3754280360654297	0.6730653402913677	2	5
S10a	1446	7.8240227594506e-05	ESMC	0.8	3	0.3754280360654297	0.6730653402913677	15	4
S11a	1446	6.826762546552345e-05	ESMC	0.8	3	0.3754280360654297	0.6730653402913677	17	4
S13a	1446	0.00121601	ESMC	0.8	3	0.3754280360654297	0.6730653402913677	7	6
S13b	1446	3.806272434303537e-05	ESMC	0.8	3	0.3754280360654297	0.6730653402913677	24	5
S13c	1446	0.00139414	ESMC	0.8	3	0.3754280360654297	0.6730653402913677	5	6
S13d	1446	0.000163672	ESMC	0.8	3	0.3754280360654297	0.6730653402913677	12	6
S13e	1446	1.696021899988409e-05	ESMC	0.8	3	0.3754280360654297	0.6730653402913677	27	6
S13f	1446	7.757955700071761e-07	ESMC	0.8	3	0.3754280360654297	0.6730653402913677	33	8
A1a	2164	5.701542704628082e-06	ESMC	0.8	3	0.3754280360654297	0.6730653402913677	39	8
A1b	2164	5.7150263188532335e-08	ESMC	0.8	3	0.3754280360654297	0.6730653402913677	46	8
A1c	2164	0.000310328	ESMC	0.8	3	0.3754280360654297	0.6730653402913677	6	4
A1d	2164	1.5464114767382853e-05	ESMC	0.8	3	0.3754280360654297	0.6730653402913677	32	8
A1e	2164	6.9371776589832734e-06	ESMC	0.8	3	0.3754280360654297	0.6730653402913677	35	9
A1f	2164	6.9371776589832734e-06	ESMC	0.8	3	0.3754280360654297	0.6730653402913677	36	9
A1g	2164	0.046083	ESMC	0.8	3	0.3754280360654297	0.6730653402913677	2	2
A1h	2164	2.5474226276855916e-05	ESMC	0.8	3	0.3754280360654297	0.6730653402913677	27	3
A1i	2164	4.501926014199853e-05	ESMC	0.8	3	0.3754280360654297	0.6730653402913677	22	2
A1j	2164	0.000159174	ESMC	0.8	3	0.3754280360654297	0.6730653402913677	11	2
A1k	2164	3.592397115426138e-05	ESMC	0.8	3	0.3754280360654297	0.6730653402913677	24	7
A1l	2164	8.513231296092272e-05	ESMC	0.8	3	0.3754280360654297	0.6730653402913677	16	3
A1m	2164	2.9775159418932162e-05	ESMC	0.8	3	0.3754280360654297	0.6730653402913677	25	7
A1n	2164	2.2218282538233325e-05	ESMC	0.8	3	0.3754280360654297	0.6730653402913677	28	7
A1o	2164	2.606255111459177e-05	ESMC	0.8	3	0.3754280360654297	0.6730653402913677	26	7
A1p	2164	9.125377255259082e-05	ESMC	0.8	3	0.3754280360654297	0.6730653402913677	15	8
A1q	2164	0.000298224	ESMC	0.8	3	0.3754280360654297	0.6730653402913677	7	2
A1r	2164	4.38802526332438e-05	ESMC	0.8	3	0.3754280360654297	0.6730653402913677	23	7
A2a_b	2164	0.000159935	ESMC	0.8	3	0.3754280360654297	0.6730653402913677	10	3
A2a	2164	0.000185603	ESMC	0.8	3	0.3754280360654297	0.6730653402913677	9	3
A2b	2164	0.000264811	ESMC	0.8	3	0.3754280360654297	0.6730653402913677	8	3
A3a	2164	0.000103131	ESMC	0.8	3	0.3754280360654297	0.6730653402913677	14	3
A3b	2164	1.4467051414612797e-06	ESMC	0.8	3	0.3754280360654297	0.6730653402913677	41	8
A3c	2164	6.045974078006111e-05	ESMC	0.8	3	0.3754280360654297	0.6730653402913677	20	7
A3d	2164	0.000560908	ESMC	0.8	3	0.3754280360654297	0.6730653402913677	5	2
D7a	2164	0.0247143	ESMC	0.8	3	0.3754280360654297	0.6730653402913677	3	8
D7b	2164	6.070751624065451e-06	ESMC	0.8	3	0.3754280360654297	0.6730653402913677	37	7
D7c	2164	6.47752926852263e-07	ESMC	0.8	3	0.3754280360654297	0.6730653402913677	44	2
M5a	2164	7.648181053809822e-05	ESMC	0.8	3	0.3754280360654297	0.6730653402913677	18	5
M5b	2164	5.848960790899582e-05	ESMC	0.8	3	0.3754280360654297	0.6730653402913677	21	7
M12a	2164	1.1980249837506562e-05	ESMC	0.8	3	0.3754280360654297	0.6730653402913677	34	2
P4a	2164	1.3778542324871523e-06	ESMC	0.8	3	0.3754280360654297	0.6730653402913677	42	3
P4b	2164	1.5874496739343158e-06	ESMC	0.8	3	0.3754280360654297	0.6730653402913677	40	3
S6a	2164	7.725616887910292e-05	ESMC	0.8	3	0.3754280360654297	0.6730653402913677	17	2
S8a	2164	1.5855834135436453e-05	ESMC	0.8	3	0.3754280360654297	0.6730653402913677	31	3
S8b	2164	0.00194171	ESMC	0.8	3	0.3754280360654297	0.6730653402913677	4	3
S8c	2164	5.862791113031562e-06	ESMC	0.8	3	0.3754280360654297	0.6730653402913677	38	3
S9a	2164	0.21155305206775665	ESMC	0.8	3	0.3754280360654297	0.6730653402913677	1	4
S10a	2164	1.5298228106530587e-07	ESMC	0.8	3	0.3754280360654297	0.6730653402913677	45	9
S11a	2164	1.6601568859186955e-05	ESMC	0.8	3	0.3754280360654297	0.6730653402913677	30	10
S13a	2164	0.000106403	ESMC	0.8	3	0.3754280360654297	0.6730653402913677	13	7
S13b	2164	8.812033343019721e-07	ESMC	0.8	3	0.3754280360654297	0.6730653402913677	43	9
S13c	2164	0.000123817	ESMC	0.8	3	0.3754280360654297	0.6730653402913677	12	7
S13d	2164	6.832949293311685e-05	ESMC	0.8	3	0.3754280360654297	0.6730653402913677	19	8
S13e	2164	1.7061316611943766e-05	ESMC	0.8	3	0.3754280360654297	0.6730653402913677	29	5
S13f	2164	1.2229836102051195e-05	ESMC	0.8	3	0.3754280360654297	0.6730653402913677	33	5
A1a	KP_HGE01_005	5.6605520512675866e-05	ESMC	0.8	3	0.3754280360654297	0.6730653402913677	21	5
A1b	KP_HGE01_005	2.668135493877344e-05	ESMC	0.8	3	0.3754280360654297	0.6730653402913677	27	5
A1c	KP_HGE01_005	1.6914025763981044e-05	ESMC	0.8	3	0.3754280360654297	0.6730653402913677	33	5
A1d	KP_HGE01_005	2.5661722702352563e-06	ESMC	0.8	3	0.3754280360654297	0.6730653402913677	36	10
A1e	KP_HGE01_005	2.1243577066343278e-05	ESMC	0.8	3	0.3754280360654297	0.6730653402913677	30	6
A1f	KP_HGE01_005	2.1243577066343278e-05	ESMC	0.8	3	0.3754280360654297	0.6730653402913677	31	6
A1g	KP_HGE01_005	0.00436914	ESMC	0.8	3	0.3754280360654297	0.6730653402913677	11	5
A1h	KP_HGE01_005	5.407684511737898e-05	ESMC	0.8	3	0.3754280360654297	0.6730653402913677	23	2
A1i	KP_HGE01_005	1.970309995158459e-06	ESMC	0.8	3	0.3754280360654297	0.6730653402913677	39	5
A1j	KP_HGE01_005	1.4126695759841823e-06	ESMC	0.8	3	0.3754280360654297	0.6730653402913677	42	5
A1k	KP_HGE01_005	4.408463792060502e-05	ESMC	0.8	3	0.3754280360654297	0.6730653402913677	25	6
A1l	KP_HGE01_005	2.3095917640603147e-06	ESMC	0.8	3	0.3754280360654297	0.6730653402913677	38	10
A1m	KP_HGE01_005	4.993012680643005e-06	ESMC	0.8	3	0.3754280360654297	0.6730653402913677	34	10
A1n	KP_HGE01_005	1.876681017165538e-05	ESMC	0.8	3	0.3754280360654297	0.6730653402913677	32	9
A1o	KP_HGE01_005	8.460812387056649e-05	ESMC	0.8	3	0.3754280360654297	0.6730653402913677	18	6
A1p	KP_HGE01_005	4.2979158024536446e-05	ESMC	0.8	3	0.3754280360654297	0.6730653402913677	26	9
A1q	KP_HGE01_005	0.000227784	ESMC	0.8	3	0.3754280360654297	0.6730653402913677	16	4
A1r	KP_HGE01_005	7.088665006449446e-05	ESMC	0.8	3	0.3754280360654297	0.6730653402913677	19	6
A2a_b	KP_HGE01_005	1.537514776828175e-06	ESMC	0.8	3	0.3754280360654297	0.6730653402913677	41	5
A2a	KP_HGE01_005	1.621129172235669e-06	ESMC	0.8	3	0.3754280360654297	0.6730653402913677	40	5
A2b	KP_HGE01_005	1.3011405144425225e-06	ESMC	0.8	3	0.3754280360654297	0.6730653402913677	43	5
A3a	KP_HGE01_005	0.014725180342793465	ESMC	0.8	3	0.3754280360654297	0.6730653402913677	9	1
A3b	KP_HGE01_005	2.2443784473580308e-05	ESMC	0.8	3	0.3754280360654297	0.6730653402913677	29	7
A3c	KP_HGE01_005	5.417465581558645e-05	ESMC	0.8	3	0.3754280360654297	0.6730653402913677	22	9
A3d	KP_HGE01_005	2.6187593903159723e-05	ESMC	0.8	3	0.3754280360654297	0.6730653402913677	28	5
D7a	KP_HGE01_005	3.5255332022643415e-06	ESMC	0.8	3	0.3754280360654297	0.6730653402913677	35	10
D7b	KP_HGE01_005	1.099636733670195e-06	ESMC	0.8	3	0.3754280360654297	0.6730653402913677	44	10
D7c	KP_HGE01_005	3.6724583196701133e-07	ESMC	0.8	3	0.3754280360654297	0.6730653402913677	45	5
M5a	KP_HGE01_005	0.021662062034010887	ESMC	0.8	3	0.3754280360654297	0.6730653402913677	7	1
M5b	KP_HGE01_005	0.34607067704200745	ESMC	0.8	3	0.3754280360654297	0.6730653402913677	1	1
M12a	KP_HGE01_005	2.7362904120309395e-07	ESMC	0.8	3	0.3754280360654297	0.6730653402913677	46	10
P4a	KP_HGE01_005	0.00122337	ESMC	0.8	3	0.3754280360654297	0.6730653402913677	15	2
P4b	KP_HGE01_005	0.00162416	ESMC	0.8	3	0.3754280360654297	0.6730653402913677	14	2
S6a	KP_HGE01_005	2.470357458150829e-06	ESMC	0.8	3	0.3754280360654297	0.6730653402913677	37	10
S8a	KP_HGE01_005	6.229298014659435e-05	ESMC	0.8	3	0.3754280360654297	0.6730653402913677	20	2
S8b	KP_HGE01_005	0.0940116	ESMC	0.8	3	0.3754280360654297	0.6730653402913677	4	1
S8c	KP_HGE01_005	4.9063317419495434e-05	ESMC	0.8	3	0.3754280360654297	0.6730653402913677	24	2
S9a	KP_HGE01_005	0.0195654	ESMC	0.8	3	0.3754280360654297	0.6730653402913677	8	10
S10a	KP_HGE01_005	0.011665049940347672	ESMC	0.8	3	0.3754280360654297	0.6730653402913677	10	1
S11a	KP_HGE01_005	0.00200266	ESMC	0.8	3	0.3754280360654297	0.6730653402913677	13	1
S13a	KP_HGE01_005	0.0827044	ESMC	0.8	3	0.3754280360654297	0.6730653402913677	5	1
S13b	KP_HGE01_005	0.00294363	ESMC	0.8	3	0.3754280360654297	0.6730653402913677	12	1
S13c	KP_HGE01_005	0.14640334248542786	ESMC	0.8	3	0.3754280360654297	0.6730653402913677	3	1
S13d	KP_HGE01_005	0.18335185945034027	ESMC	0.8	3	0.3754280360654297	0.6730653402913677	2	1
S13e	KP_HGE01_005	0.0470395	ESMC	0.8	3	0.3754280360654297	0.6730653402913677	6	1
S13f	KP_HGE01_005	0.000129823	ESMC	0.8	3	0.3754280360654297	0.6730653402913677	17	2
A1a	HGUA4_51	2.6933032586384797e-06	ESMC	0.8	3	0.3754280360654297	0.6730653402913677	39	10
A1b	HGUA4_51	3.8959196757559766e-08	ESMC	0.8	3	0.3754280360654297	0.6730653402913677	46	10
A1c	HGUA4_51	0.000436942	ESMC	0.8	3	0.3754280360654297	0.6730653402913677	5	1
A1d	HGUA4_51	1.5003814041847363e-05	ESMC	0.8	3	0.3754280360654297	0.6730653402913677	30	9
A1e	HGUA4_51	8.30834233056521e-06	ESMC	0.8	3	0.3754280360654297	0.6730653402913677	34	7
A1f	HGUA4_51	8.30834233056521e-06	ESMC	0.8	3	0.3754280360654297	0.6730653402913677	35	7
A1g	HGUA4_51	0.034249164164066315	ESMC	0.8	3	0.3754280360654297	0.6730653402913677	2	4
A1h	HGUA4_51	1.1968761100433767e-05	ESMC	0.8	3	0.3754280360654297	0.6730653402913677	33	5
A1i	HGUA4_51	2.2762151274946518e-05	ESMC	0.8	3	0.3754280360654297	0.6730653402913677	26	4
A1j	HGUA4_51	9.004378080135211e-05	ESMC	0.8	3	0.3754280360654297	0.6730653402913677	13	4
A1k	HGUA4_51	2.9841392461094074e-05	ESMC	0.8	3	0.3754280360654297	0.6730653402913677	24	9
A1l	HGUA4_51	7.518013444496319e-05	ESMC	0.8	3	0.3754280360654297	0.6730653402913677	14	4
A1m	HGUA4_51	2.6080053430632688e-05	ESMC	0.8	3	0.3754280360654297	0.6730653402913677	25	9
A1n	HGUA4_51	2.1330075469450094e-05	ESMC	0.8	3	0.3754280360654297	0.6730653402913677	28	8
A1o	HGUA4_51	2.2570742657990195e-05	ESMC	0.8	3	0.3754280360654297	0.6730653402913677	27	9
A1p	HGUA4_51	0.000117721	ESMC	0.8	3	0.3754280360654297	0.6730653402913677	10	6
A1q	HGUA4_51	0.000173558	ESMC	0.8	3	0.3754280360654297	0.6730653402913677	8	5
A1r	HGUA4_51	3.85558778361883e-05	ESMC	0.8	3	0.3754280360654297	0.6730653402913677	21	9
A2a_b	HGUA4_51	0.000117302	ESMC	0.8	3	0.3754280360654297	0.6730653402913677	11	4
A2a	HGUA4_51	0.000138728	ESMC	0.8	3	0.3754280360654297	0.6730653402913677	9	4
A2b	HGUA4_51	0.000191688	ESMC	0.8	3	0.3754280360654297	0.6730653402913677	7	4
A3a	HGUA4_51	6.225664401426911e-05	ESMC	0.8	3	0.3754280360654297	0.6730653402913677	15	5
A3b	HGUA4_51	1.1363405292286188e-06	ESMC	0.8	3	0.3754280360654297	0.6730653402913677	41	10
A3c	HGUA4_51	3.071499304496683e-05	ESMC	0.8	3	0.3754280360654297	0.6730653402913677	23	10
A3d	HGUA4_51	0.000233912	ESMC	0.8	3	0.3754280360654297	0.6730653402913677	6	4
D7a	HGUA4_51	0.0261364	ESMC	0.8	3	0.3754280360654297	0.6730653402913677	3	6
D7b	HGUA4_51	5.276346655591624e-06	ESMC	0.8	3	0.3754280360654297	0.6730653402913677	37	9
D7c	HGUA4_51	5.650286425407103e-07	ESMC	0.8	3	0.3754280360654297	0.6730653402913677	44	4
M5a	HGUA4_51	9.468519419897348e-05	ESMC	0.8	3	0.3754280360654297	0.6730653402913677	12	3
M5b	HGUA4_51	5.394046820583753e-05	ESMC	0.8	3	0.3754280360654297	0.6730653402913677	19	9
M12a	HGUA4_51	7.2013481258181855e-06	ESMC	0.8	3	0.3754280360654297	0.6730653402913677	36	4
P4a	HGUA4_51	1.129859015236434e-06	ESMC	0.8	3	0.3754280360654297	0.6730653402913677	42	5
P4b	HGUA4_51	1.2740566717184265e-06	ESMC	0.8	3	0.3754280360654297	0.6730653402913677	40	5
S6a	HGUA4_51	5.70335760130547e-05	ESMC	0.8	3	0.3754280360654297	0.6730653402913677	17	4
S8a	HGUA4_51	1.287099985347595e-05	ESMC	0.8	3	0.3754280360654297	0.6730653402913677	32	5
S8b	HGUA4_51	0.00179109	ESMC	0.8	3	0.3754280360654297	0.6730653402913677	4	5
S8c	HGUA4_51	4.665510914492188e-06	ESMC	0.8	3	0.3754280360654297	0.6730653402913677	38	5
S9a	HGUA4_51	0.26098260283470154	ESMC	0.8	3	0.3754280360654297	0.6730653402913677	1	2
S10a	HGUA4_51	1.6200657171339117e-07	ESMC	0.8	3	0.3754280360654297	0.6730653402913677	45	8
S11a	HGUA4_51	3.1007974030217156e-05	ESMC	0.8	3	0.3754280360654297	0.6730653402913677	22	8
S13a	HGUA4_51	5.6106688134605065e-05	ESMC	0.8	3	0.3754280360654297	0.6730653402913677	18	9
S13b	HGUA4_51	9.29240854929958e-07	ESMC	0.8	3	0.3754280360654297	0.6730653402913677	43	8
S13c	HGUA4_51	6.058001599740237e-05	ESMC	0.8	3	0.3754280360654297	0.6730653402913677	16	9
S13d	HGUA4_51	4.2814375774469227e-05	ESMC	0.8	3	0.3754280360654297	0.6730653402913677	20	10
S13e	HGUA4_51	1.3404025594354607e-05	ESMC	0.8	3	0.3754280360654297	0.6730653402913677	31	9
S13f	HGUA4_51	1.5326428183470853e-05	ESMC	0.8	3	0.3754280360654297	0.6730653402913677	29	3
A1a	Kpcas024	5.208854054217227e-05	ESMC	0.8	3	0.3754280360654297	0.6730653402913677	22	6
A1b	Kpcas024	2.321881038369611e-05	ESMC	0.8	3	0.3754280360654297	0.6730653402913677	26	6
A1c	Kpcas024	1.3410700603344594e-06	ESMC	0.8	3	0.3754280360654297	0.6730653402913677	31	10
A1d	Kpcas024	8.231060928665102e-05	ESMC	0.8	3	0.3754280360654297	0.6730653402913677	19	5
A1e	Kpcas024	0.000396319	ESMC	0.8	3	0.3754280360654297	0.6730653402913677	11	5
A1f	Kpcas024	0.000396319	ESMC	0.8	3	0.3754280360654297	0.6730653402913677	12	5
A1g	Kpcas024	0.000431279	ESMC	0.8	3	0.3754280360654297	0.6730653402913677	9	10
A1h	Kpcas024	1.0119341595782316e-06	ESMC	0.8	3	0.3754280360654297	0.6730653402913677	33	10
A1i	Kpcas024	1.0582751563958936e-08	ESMC	0.8	3	0.3754280360654297	0.6730653402913677	45	10
A1j	Kpcas024	9.360164199279097e-09	ESMC	0.8	3	0.3754280360654297	0.6730653402913677	46	10
A1k	Kpcas024	0.00128472	ESMC	0.8	3	0.3754280360654297	0.6730653402913677	7	5
A1l	Kpcas024	1.4419750186789315e-05	ESMC	0.8	3	0.3754280360654297	0.6730653402913677	27	9
A1m	Kpcas024	4.124813494854607e-05	ESMC	0.8	3	0.3754280360654297	0.6730653402913677	23	5
A1n	Kpcas024	3.861743971356191e-05	ESMC	0.8	3	0.3754280360654297	0.6730653402913677	24	5
A1o	Kpcas024	0.00218368	ESMC	0.8	3	0.3754280360654297	0.6730653402913677	5	4
A1p	Kpcas024	0.00057149	ESMC	0.8	3	0.3754280360654297	0.6730653402913677	8	5
A1q	Kpcas024	1.6990242102110642e-06	ESMC	0.8	3	0.3754280360654297	0.6730653402913677	30	10
A1r	Kpcas024	0.00207672	ESMC	0.8	3	0.3754280360654297	0.6730653402913677	6	5
A2a_b	Kpcas024	1.1866124793868948e-07	ESMC	0.8	3	0.3754280360654297	0.6730653402913677	41	10
A2a	Kpcas024	1.1686682910294621e-07	ESMC	0.8	3	0.3754280360654297	0.6730653402913677	42	10
A2b	Kpcas024	1.0628999547179774e-07	ESMC	0.8	3	0.3754280360654297	0.6730653402913677	43	10
A3a	Kpcas024	2.0810898604395334e-06	ESMC	0.8	3	0.3754280360654297	0.6730653402913677	29	8
A3b	Kpcas024	9.465575567446649e-05	ESMC	0.8	3	0.3754280360654297	0.6730653402913677	17	2
A3c	Kpcas024	0.000145075	ESMC	0.8	3	0.3754280360654297	0.6730653402913677	14	2
A3d	Kpcas024	7.338573482229549e-07	ESMC	0.8	3	0.3754280360654297	0.6730653402913677	34	6
D7a	Kpcas024	0.3362995684146881	ESMC	0.8	3	0.3754280360654297	0.6730653402913677	1	5
D7b	Kpcas024	0.000103931	ESMC	0.8	3	0.3754280360654297	0.6730653402913677	16	2
D7c	Kpcas024	4.814480902837204e-08	ESMC	0.8	3	0.3754280360654297	0.6730653402913677	44	6
M5a	Kpcas024	2.096816729135753e-07	ESMC	0.8	3	0.3754280360654297	0.6730653402913677	40	6
M5b	Kpcas024	0.000202986	ESMC	0.8	3	0.3754280360654297	0.6730653402913677	13	2
M12a	Kpcas024	5.462425178848207e-07	ESMC	0.8	3	0.3754280360654297	0.6730653402913677	36	7
P4a	Kpcas024	4.886699684902851e-07	ESMC	0.8	3	0.3754280360654297	0.6730653402913677	37	6
P4b	Kpcas024	4.620403899480152e-07	ESMC	0.8	3	0.3754280360654297	0.6730653402913677	38	6
S6a	Kpcas024	8.091559720924124e-06	ESMC	0.8	3	0.3754280360654297	0.6730653402913677	28	9
S8a	Kpcas024	4.2151546608693025e-07	ESMC	0.8	3	0.3754280360654297	0.6730653402913677	39	6
S8b	Kpcas024	8.26321920612827e-05	ESMC	0.8	3	0.3754280360654297	0.6730653402913677	18	6
S8c	Kpcas024	5.745317253058602e-07	ESMC	0.8	3	0.3754280360654297	0.6730653402913677	35	6
S9a	Kpcas024	0.12024352699518204	ESMC	0.8	3	0.3754280360654297	0.6730653402913677	2	9
S10a	Kpcas024	0.000131604	ESMC	0.8	3	0.3754280360654297	0.6730653402913677	15	2
S11a	Kpcas024	6.0831840528408065e-05	ESMC	0.8	3	0.3754280360654297	0.6730653402913677	21	5
S13a	Kpcas024	0.0028612	ESMC	0.8	3	0.3754280360654297	0.6730653402913677	4	2
S13b	Kpcas024	7.121879025362432e-05	ESMC	0.8	3	0.3754280360654297	0.6730653402913677	20	3
S13c	Kpcas024	0.00329138	ESMC	0.8	3	0.3754280360654297	0.6730653402913677	3	2
S13d	Kpcas024	0.000414302	ESMC	0.8	3	0.3754280360654297	0.6730653402913677	10	3
S13e	Kpcas024	3.26415101881139e-05	ESMC	0.8	3	0.3754280360654297	0.6730653402913677	25	3
S13f	Kpcas024	1.164453465207771e-06	ESMC	0.8	3	0.3754280360654297	0.6730653402913677	32	6
A1a	33KP-HG	5.22367599842255e-06	ESMC	0.8	3	0.3754280360654297	0.6730653402913677	39	9
A1b	33KP-HG	5.402309000146488e-08	ESMC	0.8	3	0.3754280360654297	0.6730653402913677	46	9
A1c	33KP-HG	0.000338271	ESMC	0.8	3	0.3754280360654297	0.6730653402913677	6	3
A1d	33KP-HG	1.5499666915275156e-05	ESMC	0.8	3	0.3754280360654297	0.6730653402913677	32	7
A1e	33KP-HG	7.06045238985098e-06	ESMC	0.8	3	0.3754280360654297	0.6730653402913677	35	8
A1f	33KP-HG	7.06045238985098e-06	ESMC	0.8	3	0.3754280360654297	0.6730653402913677	36	8
A1g	33KP-HG	0.045030344277620316	ESMC	0.8	3	0.3754280360654297	0.6730653402913677	2	3
A1h	33KP-HG	2.352366027480457e-05	ESMC	0.8	3	0.3754280360654297	0.6730653402913677	27	4
A1i	33KP-HG	4.283389716874808e-05	ESMC	0.8	3	0.3754280360654297	0.6730653402913677	23	3
A1j	33KP-HG	0.000155383	ESMC	0.8	3	0.3754280360654297	0.6730653402913677	11	3
A1k	33KP-HG	3.5249493521405384e-05	ESMC	0.8	3	0.3754280360654297	0.6730653402913677	24	8
A1l	33KP-HG	8.767547842580825e-05	ESMC	0.8	3	0.3754280360654297	0.6730653402913677	16	2
A1m	33KP-HG	2.9736482247244567e-05	ESMC	0.8	3	0.3754280360654297	0.6730653402913677	25	8
A1n	33KP-HG	2.2555228497367352e-05	ESMC	0.8	3	0.3754280360654297	0.6730653402913677	28	6
A1o	33KP-HG	2.5572120648575947e-05	ESMC	0.8	3	0.3754280360654297	0.6730653402913677	26	8
A1p	33KP-HG	9.50826724874787e-05	ESMC	0.8	3	0.3754280360654297	0.6730653402913677	13	7
A1q	33KP-HG	0.000282839	ESMC	0.8	3	0.3754280360654297	0.6730653402913677	7	3
A1r	33KP-HG	4.3247466237517074e-05	ESMC	0.8	3	0.3754280360654297	0.6730653402913677	22	8
A2a_b	33KP-HG	0.000160775	ESMC	0.8	3	0.3754280360654297	0.6730653402913677	10	2
A2a	33KP-HG	0.00018715	ESMC	0.8	3	0.3754280360654297	0.6730653402913677	9	2
A2b	33KP-HG	0.000266328	ESMC	0.8	3	0.3754280360654297	0.6730653402913677	8	2
A3a	33KP-HG	9.446874173590913e-05	ESMC	0.8	3	0.3754280360654297	0.6730653402913677	14	4
A3b	33KP-HG	1.3333801689441316e-06	ESMC	0.8	3	0.3754280360654297	0.6730653402913677	41	9
A3c	33KP-HG	5.5744563724147156e-05	ESMC	0.8	3	0.3754280360654297	0.6730653402913677	21	8
A3d	33KP-HG	0.000512475	ESMC	0.8	3	0.3754280360654297	0.6730653402913677	5	3
D7a	33KP-HG	0.025925712659955025	ESMC	0.8	3	0.3754280360654297	0.6730653402913677	3	7
D7b	33KP-HG	5.806946319353301e-06	ESMC	0.8	3	0.3754280360654297	0.6730653402913677	37	8
D7c	33KP-HG	6.427893026739184e-07	ESMC	0.8	3	0.3754280360654297	0.6730653402913677	44	3
M5a	33KP-HG	8.133809024002403e-05	ESMC	0.8	3	0.3754280360654297	0.6730653402913677	17	4
M5b	33KP-HG	5.771463838755153e-05	ESMC	0.8	3	0.3754280360654297	0.6730653402913677	20	8
M12a	33KP-HG	1.1369733329047449e-05	ESMC	0.8	3	0.3754280360654297	0.6730653402913677	34	3
P4a	33KP-HG	1.2853038242610637e-06	ESMC	0.8	3	0.3754280360654297	0.6730653402913677	42	4
P4b	33KP-HG	1.4827255654381588e-06	ESMC	0.8	3	0.3754280360654297	0.6730653402913677	40	4
S6a	33KP-HG	7.634372741449624e-05	ESMC	0.8	3	0.3754280360654297	0.6730653402913677	18	3
S8a	33KP-HG	1.55974139488535e-05	ESMC	0.8	3	0.3754280360654297	0.6730653402913677	31	4
S8b	33KP-HG	0.0018505	ESMC	0.8	3	0.3754280360654297	0.6730653402913677	4	4
S8c	33KP-HG	5.710930054192431e-06	ESMC	0.8	3	0.3754280360654297	0.6730653402913677	38	4
S9a	33KP-HG	0.21863293647766113	ESMC	0.8	3	0.3754280360654297	0.6730653402913677	1	3
S10a	33KP-HG	1.473533046691955e-07	ESMC	0.8	3	0.3754280360654297	0.6730653402913677	45	10
S11a	33KP-HG	1.7644473700784147e-05	ESMC	0.8	3	0.3754280360654297	0.6730653402913677	29	9
S13a	33KP-HG	9.208455594489351e-05	ESMC	0.8	3	0.3754280360654297	0.6730653402913677	15	8
S13b	33KP-HG	8.616264608463098e-07	ESMC	0.8	3	0.3754280360654297	0.6730653402913677	43	10
S13c	33KP-HG	0.000106239	ESMC	0.8	3	0.3754280360654297	0.6730653402913677	12	8
S13d	33KP-HG	5.990420686430298e-05	ESMC	0.8	3	0.3754280360654297	0.6730653402913677	19	9
S13e	33KP-HG	1.6075831808848307e-05	ESMC	0.8	3	0.3754280360654297	0.6730653402913677	30	8
S13f	33KP-HG	1.2381066881061997e-05	ESMC	0.8	3	0.3754280360654297	0.6730653402913677	33	4
A1a	HGV2C_21	4.0344224544242024e-05	ESMC	0.8	3	0.3754280360654297	0.6730653402913677	34	7
A1b	HGV2C_21	6.738699198649556e-07	ESMC	0.8	3	0.3754280360654297	0.6730653402913677	42	7
A1c	HGV2C_21	0.000363372	ESMC	0.8	3	0.3754280360654297	0.6730653402913677	24	2
A1d	HGV2C_21	5.2672465244540945e-05	ESMC	0.8	3	0.3754280360654297	0.6730653402913677	32	6
A1e	HGV2C_21	3.248622704177251e-07	ESMC	0.8	3	0.3754280360654297	0.6730653402913677	43	10
A1f	HGV2C_21	3.248622704177251e-07	ESMC	0.8	3	0.3754280360654297	0.6730653402913677	44	10
A1g	HGV2C_21	0.23813815414905548	ESMC	0.8	3	0.3754280360654297	0.6730653402913677	3	1
A1h	HGV2C_21	0.00943672	ESMC	0.8	3	0.3754280360654297	0.6730653402913677	13	1
A1i	HGV2C_21	0.012161895632743835	ESMC	0.8	3	0.3754280360654297	0.6730653402913677	9	1
A1j	HGV2C_21	0.0842716	ESMC	0.8	3	0.3754280360654297	0.6730653402913677	5	1
A1k	HGV2C_21	2.2661388356937096e-06	ESMC	0.8	3	0.3754280360654297	0.6730653402913677	38	10
A1l	HGV2C_21	0.000297736	ESMC	0.8	3	0.3754280360654297	0.6730653402913677	27	1
A1m	HGV2C_21	3.4566775866551325e-05	ESMC	0.8	3	0.3754280360654297	0.6730653402913677	35	6
A1n	HGV2C_21	2.8488755106081953e-06	ESMC	0.8	3	0.3754280360654297	0.6730653402913677	37	10
A1o	HGV2C_21	7.895087605902518e-07	ESMC	0.8	3	0.3754280360654297	0.6730653402913677	41	10
A1p	HGV2C_21	3.060166022805788e-07	ESMC	0.8	3	0.3754280360654297	0.6730653402913677	45	10
A1q	HGV2C_21	0.017109012231230736	ESMC	0.8	3	0.3754280360654297	0.6730653402913677	8	1
A1r	HGV2C_21	1.6017138477764092e-06	ESMC	0.8	3	0.3754280360654297	0.6730653402913677	39	10
A2a_b	HGV2C_21	0.011850077658891678	ESMC	0.8	3	0.3754280360654297	0.6730653402913677	10	1
A2a	HGV2C_21	0.0113845	ESMC	0.8	3	0.3754280360654297	0.6730653402913677	11	1
A2b	HGV2C_21	0.023904096335172653	ESMC	0.8	3	0.3754280360654297	0.6730653402913677	7	1
A3a	HGV2C_21	0.000560362	ESMC	0.8	3	0.3754280360654297	0.6730653402913677	22	2
A3b	HGV2C_21	0.000134968	ESMC	0.8	3	0.3754280360654297	0.6730653402913677	29	1
A3c	HGV2C_21	0.050886236131191254	ESMC	0.8	3	0.3754280360654297	0.6730653402913677	6	1
A3d	HGV2C_21	0.47338375449180603	ESMC	0.8	3	0.3754280360654297	0.6730653402913677	2	1
D7a	HGV2C_21	0.011233814060688019	ESMC	0.8	3	0.3754280360654297	0.6730653402913677	12	9
D7b	HGV2C_21	0.0017198	ESMC	0.8	3	0.3754280360654297	0.6730653402913677	20	1
D7c	HGV2C_21	0.00221344	ESMC	0.8	3	0.3754280360654297	0.6730653402913677	19	1
M5a	HGV2C_21	0.000313669	ESMC	0.8	3	0.3754280360654297	0.6730653402913677	25	2
M5b	HGV2C_21	1.4730878774571465e-06	ESMC	0.8	3	0.3754280360654297	0.6730653402913677	40	10
M12a	HGV2C_21	0.2141830176115036	ESMC	0.8	3	0.3754280360654297	0.6730653402913677	4	1
P4a	HGV2C_21	0.00356948	ESMC	0.8	3	0.3754280360654297	0.6730653402913677	16	1
P4b	HGV2C_21	0.00300888	ESMC	0.8	3	0.3754280360654297	0.6730653402913677	18	1
S6a	HGV2C_21	0.00101203	ESMC	0.8	3	0.3754280360654297	0.6730653402913677	21	1
S8a	HGV2C_21	0.0084281	ESMC	0.8	3	0.3754280360654297	0.6730653402913677	14	1
S8b	HGV2C_21	0.00314329	ESMC	0.8	3	0.3754280360654297	0.6730653402913677	17	2
S8c	HGV2C_21	0.000307238	ESMC	0.8	3	0.3754280360654297	0.6730653402913677	26	1
S9a	HGV2C_21	0.5449748635292053	ESMC	0.8	3	0.3754280360654297	0.6730653402913677	1	1
S10a	HGV2C_21	2.2237442465211643e-07	ESMC	0.8	3	0.3754280360654297	0.6730653402913677	46	7
S11a	HGV2C_21	0.000161997	ESMC	0.8	3	0.3754280360654297	0.6730653402913677	28	2
S13a	HGV2C_21	5.235441494733095e-05	ESMC	0.8	3	0.3754280360654297	0.6730653402913677	33	10
S13b	HGV2C_21	9.358031093142927e-05	ESMC	0.8	3	0.3754280360654297	0.6730653402913677	30	2
S13c	HGV2C_21	2.5695082513266243e-05	ESMC	0.8	3	0.3754280360654297	0.6730653402913677	36	10
S13d	HGV2C_21	0.000445042	ESMC	0.8	3	0.3754280360654297	0.6730653402913677	23	2
S13e	HGV2C_21	6.040228981873952e-05	ESMC	0.8	3	0.3754280360654297	0.6730653402913677	31	2
S13f	HGV2C_21	0.00641009	ESMC	0.8	3	0.3754280360654297	0.6730653402913677	15	1
A1a	Kpcas042	1.5991663815384527e-07	ESMC	0.8	4	0.3754280360654297	0.6730653402913677	24	1
A1b	Kpcas042	8.79706249179435e-07	ESMC	0.8	4	0.3754280360654297	0.6730653402913677	17	2
A1c	Kpcas042	1.2580368968784228e-09	ESMC	0.8	4	0.3754280360654297	0.6730653402913677	35	4
A1d	Kpcas042	9.255963773213693e-10	ESMC	0.8	4	0.3754280360654297	0.6730653402913677	36	4
A1e	Kpcas042	8.744908654989558e-07	ESMC	0.8	4	0.3754280360654297	0.6730653402913677	19	3
A1f	Kpcas042	8.744916613068199e-07	ESMC	0.8	4	0.3754280360654297	0.6730653402913677	18	3
A1g	Kpcas042	7.0835329789298296e-12	ESMC	0.8	4	0.3754280360654297	0.6730653402913677	42	1
A1h	Kpcas042	3.163392214844407e-09	ESMC	0.8	4	0.3754280360654297	0.6730653402913677	32	1
A1i	Kpcas042	1.885618614375084e-12	ESMC	0.8	4	0.3754280360654297	0.6730653402913677	44	2
A1j	Kpcas042	5.672397772847615e-13	ESMC	0.8	4	0.3754280360654297	0.6730653402913677	46	2
A1k	Kpcas042	4.9739554697225685e-08	ESMC	0.8	4	0.3754280360654297	0.6730653402913677	27	3
A1l	Kpcas042	7.677357083402114e-10	ESMC	0.8	4	0.3754280360654297	0.6730653402913677	37	2
A1m	Kpcas042	4.503244444009624e-09	ESMC	0.8	4	0.3754280360654297	0.6730653402913677	31	2
A1n	Kpcas042	2.8644365102081792e-08	ESMC	0.8	4	0.3754280360654297	0.6730653402913677	28	3
A1o	Kpcas042	5.505041258402343e-07	ESMC	0.8	4	0.3754280360654297	0.6730653402913677	22	3
A1p	Kpcas042	7.189746753510917e-08	ESMC	0.8	4	0.3754280360654297	0.6730653402913677	25	8
A1q	Kpcas042	1.4607350884432435e-09	ESMC	0.8	4	0.3754280360654297	0.6730653402913677	34	2
A1r	Kpcas042	1.9053810262903426e-07	ESMC	0.8	4	0.3754280360654297	0.6730653402913677	23	3
A2a_b	Kpcas042	1.0746888622070738e-11	ESMC	0.8	4	0.3754280360654297	0.6730653402913677	40	2
A2a	Kpcas042	9.552611306140601e-12	ESMC	0.8	4	0.3754280360654297	0.6730653402913677	41	2
A2b	Kpcas042	3.0981571474963943e-12	ESMC	0.8	4	0.3754280360654297	0.6730653402913677	43	2
A3a	Kpcas042	7.768031764499028e-07	ESMC	0.8	4	0.3754280360654297	0.6730653402913677	21	1
A3b	Kpcas042	4.449409061635379e-06	ESMC	0.8	4	0.3754280360654297	0.6730653402913677	15	6
A3c	Kpcas042	1.1045935934816953e-05	ESMC	0.8	4	0.3754280360654297	0.6730653402913677	14	4
A3d	Kpcas042	7.20841025758645e-11	ESMC	0.8	4	0.3754280360654297	0.6730653402913677	38	1
D7a	Kpcas042	1.180219658981907e-12	ESMC	0.8	4	0.3754280360654297	0.6730653402913677	45	4
D7b	Kpcas042	7.01441393857749e-08	ESMC	0.8	4	0.3754280360654297	0.6730653402913677	26	7
D7c	Kpcas042	8.200770729160922e-09	ESMC	0.8	4	0.3754280360654297	0.6730653402913677	29	8
M5a	Kpcas042	0.0641179	ESMC	0.8	4	0.3754280360654297	0.6730653402913677	6	8
M5b	Kpcas042	0.7514451146125793	ESMC	0.8	4	0.3754280360654297	0.6730653402913677	2	8
M12a	Kpcas042	6.323433332511286e-09	ESMC	0.8	4	0.3754280360654297	0.6730653402913677	30	8
P4a	Kpcas042	0.013011853210628033	ESMC	0.8	4	0.3754280360654297	0.6730653402913677	11	7
P4b	Kpcas042	0.0173907	ESMC	0.8	4	0.3754280360654297	0.6730653402913677	9	7
S6a	Kpcas042	1.2791587233884627e-11	ESMC	0.8	4	0.3754280360654297	0.6730653402913677	39	2
S8a	Kpcas042	8.034612051233125e-07	ESMC	0.8	4	0.3754280360654297	0.6730653402913677	20	6
S8b	Kpcas042	0.0156434	ESMC	0.8	4	0.3754280360654297	0.6730653402913677	10	6
S8c	Kpcas042	1.261932879970118e-06	ESMC	0.8	4	0.3754280360654297	0.6730653402913677	16	6
S9a	Kpcas042	3.047244900855617e-09	ESMC	0.8	4	0.3754280360654297	0.6730653402913677	33	8
S10a	Kpcas042	0.8157659769058228	ESMC	0.8	4	0.3754280360654297	0.6730653402913677	1	7
S11a	Kpcas042	0.000140556	ESMC	0.8	4	0.3754280360654297	0.6730653402913677	13	8
S13a	Kpcas042	0.0453774	ESMC	0.8	4	0.3754280360654297	0.6730653402913677	7	6
S13b	Kpcas042	0.3095565736293793	ESMC	0.8	4	0.3754280360654297	0.6730653402913677	3	8
S13c	Kpcas042	0.0380941	ESMC	0.8	4	0.3754280360654297	0.6730653402913677	8	6
S13d	Kpcas042	0.0843307	ESMC	0.8	4	0.3754280360654297	0.6730653402913677	5	7
S13e	Kpcas042	0.27985310554504395	ESMC	0.8	4	0.3754280360654297	0.6730653402913677	4	6
S13f	Kpcas042	0.00230072	ESMC	0.8	4	0.3754280360654297	0.6730653402913677	12	8
A1a	Kpcas039	5.496045025338292e-12	ESMC	0.8	4	0.3754280360654297	0.6730653402913677	36	8
A1b	Kpcas039	6.830420777592661e-12	ESMC	0.8	4	0.3754280360654297	0.6730653402913677	34	8
A1c	Kpcas039	1.3237248797093315e-10	ESMC	0.8	4	0.3754280360654297	0.6730653402913677	30	5
A1d	Kpcas039	5.365844921167984e-11	ESMC	0.8	4	0.3754280360654297	0.6730653402913677	33	8
A1e	Kpcas039	2.141885175888092e-07	ESMC	0.8	4	0.3754280360654297	0.6730653402913677	21	7
A1f	Kpcas039	2.141887165407752e-07	ESMC	0.8	4	0.3754280360654297	0.6730653402913677	20	7
A1g	Kpcas039	3.6536084318291705e-15	ESMC	0.8	4	0.3754280360654297	0.6730653402913677	46	6
A1h	Kpcas039	1.4794180420649172e-12	ESMC	0.8	4	0.3754280360654297	0.6730653402913677	38	9
A1i	Kpcas039	4.386540704780749e-14	ESMC	0.8	4	0.3754280360654297	0.6730653402913677	40	8
A1j	Kpcas039	5.53951204229782e-15	ESMC	0.8	4	0.3754280360654297	0.6730653402913677	45	8
A1k	Kpcas039	5.919681966837231e-10	ESMC	0.8	4	0.3754280360654297	0.6730653402913677	29	8
A1l	Kpcas039	2.6600718155966874e-12	ESMC	0.8	4	0.3754280360654297	0.6730653402913677	37	8
A1m	Kpcas039	6.154377008016354e-11	ESMC	0.8	4	0.3754280360654297	0.6730653402913677	32	8
A1n	Kpcas039	3.312539131883341e-09	ESMC	0.8	4	0.3754280360654297	0.6730653402913677	27	7
A1o	Kpcas039	6.619385040096404e-09	ESMC	0.8	4	0.3754280360654297	0.6730653402913677	25	8
A1p	Kpcas039	1.0042028861789731e-06	ESMC	0.8	4	0.3754280360654297	0.6730653402913677	19	3
A1q	Kpcas039	6.004428291378483e-12	ESMC	0.8	4	0.3754280360654297	0.6730653402913677	35	9
A1r	Kpcas039	2.363173656760864e-09	ESMC	0.8	4	0.3754280360654297	0.6730653402913677	28	9
A2a_b	Kpcas039	1.904128540768362e-14	ESMC	0.8	4	0.3754280360654297	0.6730653402913677	42	8
A2a	Kpcas039	1.974700107208391e-14	ESMC	0.8	4	0.3754280360654297	0.6730653402913677	41	8
A2b	Kpcas039	1.1764427051887821e-14	ESMC	0.8	4	0.3754280360654297	0.6730653402913677	44	8
A3a	Kpcas039	4.1826044849813115e-09	ESMC	0.8	4	0.3754280360654297	0.6730653402913677	26	6
A3b	Kpcas039	0.049224235117435455	ESMC	0.8	4	0.3754280360654297	0.6730653402913677	13	1
A3c	Kpcas039	1.112714562623296e-05	ESMC	0.8	4	0.3754280360654297	0.6730653402913677	17	2
A3d	Kpcas039	6.509275757293764e-11	ESMC	0.8	4	0.3754280360654297	0.6730653402913677	31	3
D7a	Kpcas039	2.7342069038559236e-13	ESMC	0.8	4	0.3754280360654297	0.6730653402913677	39	8
D7b	Kpcas039	1.8584045392344706e-05	ESMC	0.8	4	0.3754280360654297	0.6730653402913677	15	1
D7c	Kpcas039	5.2387846949386585e-08	ESMC	0.8	4	0.3754280360654297	0.6730653402913677	23	1
M5a	Kpcas039	0.9753232598304749	ESMC	0.8	4	0.3754280360654297	0.6730653402913677	3	3
M5b	Kpcas039	0.9759101271629333	ESMC	0.8	4	0.3754280360654297	0.6730653402913677	2	3
M12a	Kpcas039	6.454762768726141e-08	ESMC	0.8	4	0.3754280360654297	0.6730653402913677	22	3
P4a	Kpcas039	0.30668941140174866	ESMC	0.8	4	0.3754280360654297	0.6730653402913677	12	2
P4b	Kpcas039	0.3503350615501404	ESMC	0.8	4	0.3754280360654297	0.6730653402913677	11	1
S6a	Kpcas039	1.4821336771276596e-14	ESMC	0.8	4	0.3754280360654297	0.6730653402913677	43	8
S8a	Kpcas039	5.180346761335386e-06	ESMC	0.8	4	0.3754280360654297	0.6730653402913677	18	1
S8b	Kpcas039	0.46531668305397034	ESMC	0.8	4	0.3754280360654297	0.6730653402913677	9	1
S8c	Kpcas039	1.5113486369955353e-05	ESMC	0.8	4	0.3754280360654297	0.6730653402913677	16	1
S9a	Kpcas039	3.3078308092626685e-08	ESMC	0.8	4	0.3754280360654297	0.6730653402913677	24	3
S10a	Kpcas039	0.9021192789077759	ESMC	0.8	4	0.3754280360654297	0.6730653402913677	6	3
S11a	Kpcas039	0.000308169	ESMC	0.8	4	0.3754280360654297	0.6730653402913677	14	4
S13a	Kpcas039	0.8715894818305969	ESMC	0.8	4	0.3754280360654297	0.6730653402913677	7	1
S13b	Kpcas039	0.9235584139823914	ESMC	0.8	4	0.3754280360654297	0.6730653402913677	4	1
S13c	Kpcas039	0.7792858481407166	ESMC	0.8	4	0.3754280360654297	0.6730653402913677	8	1
S13d	Kpcas039	0.9192402958869934	ESMC	0.8	4	0.3754280360654297	0.6730653402913677	5	1
S13e	Kpcas039	0.9867473840713501	ESMC	0.8	4	0.3754280360654297	0.6730653402913677	1	1
S13f	Kpcas039	0.3560068607330322	ESMC	0.8	4	0.3754280360654297	0.6730653402913677	10	2
A1a	HAV1_14	1.5529629138200107e-07	ESMC	0.8	4	0.3754280360654297	0.6730653402913677	24	3
A1b	HAV1_14	8.652116321172798e-07	ESMC	0.8	4	0.3754280360654297	0.6730653402913677	19	3
A1c	HAV1_14	1.295438534221205e-09	ESMC	0.8	4	0.3754280360654297	0.6730653402913677	35	2
A1d	HAV1_14	9.339169437794226e-10	ESMC	0.8	4	0.3754280360654297	0.6730653402913677	36	3
A1e	HAV1_14	8.663229209560086e-07	ESMC	0.8	4	0.3754280360654297	0.6730653402913677	17	4
A1f	HAV1_14	8.663220683047257e-07	ESMC	0.8	4	0.3754280360654297	0.6730653402913677	18	4
A1g	HAV1_14	6.9488312673393615e-12	ESMC	0.8	4	0.3754280360654297	0.6730653402913677	42	2
A1h	HAV1_14	3.1368951880494933e-09	ESMC	0.8	4	0.3754280360654297	0.6730653402913677	33	2
A1i	HAV1_14	1.9081260009545797e-12	ESMC	0.8	4	0.3754280360654297	0.6730653402913677	44	1
A1j	HAV1_14	5.757353144578148e-13	ESMC	0.8	4	0.3754280360654297	0.6730653402913677	46	1
A1k	HAV1_14	5.010681647377169e-08	ESMC	0.8	4	0.3754280360654297	0.6730653402913677	27	2
A1l	HAV1_14	7.79800501948813e-10	ESMC	0.8	4	0.3754280360654297	0.6730653402913677	37	1
A1m	HAV1_14	4.556500954322473e-09	ESMC	0.8	4	0.3754280360654297	0.6730653402913677	31	1
A1n	HAV1_14	2.883689020904967e-08	ESMC	0.8	4	0.3754280360654297	0.6730653402913677	28	2
A1o	HAV1_14	5.545498993342335e-07	ESMC	0.8	4	0.3754280360654297	0.6730653402913677	22	2
A1p	HAV1_14	7.198445928224828e-08	ESMC	0.8	4	0.3754280360654297	0.6730653402913677	25	7
A1q	HAV1_14	1.467146182321244e-09	ESMC	0.8	4	0.3754280360654297	0.6730653402913677	34	1
A1r	HAV1_14	1.9279808327610226e-07	ESMC	0.8	4	0.3754280360654297	0.6730653402913677	23	2
A2a_b	HAV1_14	1.0928418760214331e-11	ESMC	0.8	4	0.3754280360654297	0.6730653402913677	40	1
A2a	HAV1_14	9.696290645400119e-12	ESMC	0.8	4	0.3754280360654297	0.6730653402913677	41	1
A2b	HAV1_14	3.1381830727789106e-12	ESMC	0.8	4	0.3754280360654297	0.6730653402913677	43	1
A3a	HAV1_14	7.587601089653617e-07	ESMC	0.8	4	0.3754280360654297	0.6730653402913677	21	2
A3b	HAV1_14	4.23130677518202e-06	ESMC	0.8	4	0.3754280360654297	0.6730653402913677	15	8
A3c	HAV1_14	1.0658496648829896e-05	ESMC	0.8	4	0.3754280360654297	0.6730653402913677	14	5
A3d	HAV1_14	7.024498344110341e-11	ESMC	0.8	4	0.3754280360654297	0.6730653402913677	38	2
D7a	HAV1_14	1.2338858233762462e-12	ESMC	0.8	4	0.3754280360654297	0.6730653402913677	45	2
D7b	HAV1_14	7.141323976611602e-08	ESMC	0.8	4	0.3754280360654297	0.6730653402913677	26	6
D7c	HAV1_14	8.210943924780167e-09	ESMC	0.8	4	0.3754280360654297	0.6730653402913677	29	7
M5a	HAV1_14	0.0631936	ESMC	0.8	4	0.3754280360654297	0.6730653402913677	6	9
M5b	HAV1_14	0.7469132542610168	ESMC	0.8	4	0.3754280360654297	0.6730653402913677	2	9
M12a	HAV1_14	6.630175519717341e-09	ESMC	0.8	4	0.3754280360654297	0.6730653402913677	30	7
P4a	HAV1_14	0.012866903096437454	ESMC	0.8	4	0.3754280360654297	0.6730653402913677	11	8
P4b	HAV1_14	0.0171992	ESMC	0.8	4	0.3754280360654297	0.6730653402913677	9	8
S6a	HAV1_14	1.3014182613513281e-11	ESMC	0.8	4	0.3754280360654297	0.6730653402913677	39	1
S8a	HAV1_14	7.952540954647702e-07	ESMC	0.8	4	0.3754280360654297	0.6730653402913677	20	7
S8b	HAV1_14	0.015210348181426525	ESMC	0.8	4	0.3754280360654297	0.6730653402913677	10	8
S8c	HAV1_14	1.2500673847171129e-06	ESMC	0.8	4	0.3754280360654297	0.6730653402913677	16	8
S9a	HAV1_14	3.233484369147277e-09	ESMC	0.8	4	0.3754280360654297	0.6730653402913677	32	7
S10a	HAV1_14	0.8136675953865051	ESMC	0.8	4	0.3754280360654297	0.6730653402913677	1	8
S11a	HAV1_14	0.000145176	ESMC	0.8	4	0.3754280360654297	0.6730653402913677	13	7
S13a	HAV1_14	0.0430334	ESMC	0.8	4	0.3754280360654297	0.6730653402913677	7	8
S13b	HAV1_14	0.3104645907878876	ESMC	0.8	4	0.3754280360654297	0.6730653402913677	3	7
S13c	HAV1_14	0.0362194	ESMC	0.8	4	0.3754280360654297	0.6730653402913677	8	8
S13d	HAV1_14	0.0802042	ESMC	0.8	4	0.3754280360654297	0.6730653402913677	5	8
S13e	HAV1_14	0.27293428778648376	ESMC	0.8	4	0.3754280360654297	0.6730653402913677	4	8
S13f	HAV1_14	0.00237946	ESMC	0.8	4	0.3754280360654297	0.6730653402913677	12	6
A1a	KP_HGE01_044	7.696923827460456e-12	ESMC	0.8	4	0.3754280360654297	0.6730653402913677	35	6
A1b	KP_HGE01_044	8.47513031976277e-12	ESMC	0.8	4	0.3754280360654297	0.6730653402913677	34	7
A1c	KP_HGE01_044	1.2694276185776232e-10	ESMC	0.8	4	0.3754280360654297	0.6730653402913677	30	7
A1d	KP_HGE01_044	6.340612757060882e-11	ESMC	0.8	4	0.3754280360654297	0.6730653402913677	32	6
A1e	KP_HGE01_044	2.4632572603877634e-07	ESMC	0.8	4	0.3754280360654297	0.6730653402913677	20	6
A1f	KP_HGE01_044	2.4632547024339146e-07	ESMC	0.8	4	0.3754280360654297	0.6730653402913677	21	6
A1g	KP_HGE01_044	3.155079143909653e-15	ESMC	0.8	4	0.3754280360654297	0.6730653402913677	46	9
A1h	KP_HGE01_044	1.6344367265858084e-12	ESMC	0.8	4	0.3754280360654297	0.6730653402913677	38	7
A1i	KP_HGE01_044	5.087341206394709e-14	ESMC	0.8	4	0.3754280360654297	0.6730653402913677	40	6
A1j	KP_HGE01_044	6.841872209029879e-15	ESMC	0.8	4	0.3754280360654297	0.6730653402913677	45	6
A1k	KP_HGE01_044	7.143237668039149e-10	ESMC	0.8	4	0.3754280360654297	0.6730653402913677	29	6
A1l	KP_HGE01_044	3.2051848154746043e-12	ESMC	0.8	4	0.3754280360654297	0.6730653402913677	37	6
A1m	KP_HGE01_044	7.091796594416166e-11	ESMC	0.8	4	0.3754280360654297	0.6730653402913677	31	6
A1n	KP_HGE01_044	3.8489869069735505e-09	ESMC	0.8	4	0.3754280360654297	0.6730653402913677	27	5
A1o	KP_HGE01_044	7.902957399608113e-09	ESMC	0.8	4	0.3754280360654297	0.6730653402913677	25	7
A1p	KP_HGE01_044	1.057874442267348e-06	ESMC	0.8	4	0.3754280360654297	0.6730653402913677	19	1
A1q	KP_HGE01_044	6.7422486864365805e-12	ESMC	0.8	4	0.3754280360654297	0.6730653402913677	36	7
A1r	KP_HGE01_044	2.8815760888534214e-09	ESMC	0.8	4	0.3754280360654297	0.6730653402913677	28	7
A2a_b	KP_HGE01_044	2.4051348071355352e-14	ESMC	0.8	4	0.3754280360654297	0.6730653402913677	42	6
A2a	KP_HGE01_044	2.5254487222162517e-14	ESMC	0.8	4	0.3754280360654297	0.6730653402913677	41	7
A2b	KP_HGE01_044	1.4929321613590257e-14	ESMC	0.8	4	0.3754280360654297	0.6730653402913677	44	7
A3a	KP_HGE01_044	4.156432087398798e-09	ESMC	0.8	4	0.3754280360654297	0.6730653402913677	26	8
A3b	KP_HGE01_044	0.025526810437440872	ESMC	0.8	4	0.3754280360654297	0.6730653402913677	13	3
A3c	KP_HGE01_044	1.03745069282013e-05	ESMC	0.8	4	0.3754280360654297	0.6730653402913677	17	7
A3d	KP_HGE01_044	4.659642116600082e-11	ESMC	0.8	4	0.3754280360654297	0.6730653402913677	33	7
D7a	KP_HGE01_044	3.3285177457147153e-13	ESMC	0.8	4	0.3754280360654297	0.6730653402913677	39	5
D7b	KP_HGE01_044	1.261156467080582e-05	ESMC	0.8	4	0.3754280360654297	0.6730653402913677	15	3
D7c	KP_HGE01_044	4.085217497618032e-08	ESMC	0.8	4	0.3754280360654297	0.6730653402913677	23	3
M5a	KP_HGE01_044	0.9782943725585938	ESMC	0.8	4	0.3754280360654297	0.6730653402913677	3	1
M5b	KP_HGE01_044	0.9813637733459473	ESMC	0.8	4	0.3754280360654297	0.6730653402913677	2	1
M12a	KP_HGE01_044	6.094926163768832e-08	ESMC	0.8	4	0.3754280360654297	0.6730653402913677	22	4
P4a	KP_HGE01_044	0.2725488841533661	ESMC	0.8	4	0.3754280360654297	0.6730653402913677	12	4
P4b	KP_HGE01_044	0.3200611174106598	ESMC	0.8	4	0.3754280360654297	0.6730653402913677	10	4
S6a	KP_HGE01_044	1.8876679800977798e-14	ESMC	0.8	4	0.3754280360654297	0.6730653402913677	43	7
S8a	KP_HGE01_044	4.329592229623813e-06	ESMC	0.8	4	0.3754280360654297	0.6730653402913677	18	3
S8b	KP_HGE01_044	0.3742693364620209	ESMC	0.8	4	0.3754280360654297	0.6730653402913677	9	3
S8c	KP_HGE01_044	1.11634863060317e-05	ESMC	0.8	4	0.3754280360654297	0.6730653402913677	16	3
S9a	KP_HGE01_044	3.4720823549605484e-08	ESMC	0.8	4	0.3754280360654297	0.6730653402913677	24	1
S10a	KP_HGE01_044	0.9115082621574402	ESMC	0.8	4	0.3754280360654297	0.6730653402913677	5	1
S11a	KP_HGE01_044	0.000354458	ESMC	0.8	4	0.3754280360654297	0.6730653402913677	14	3
S13a	KP_HGE01_044	0.845228	ESMC	0.8	4	0.3754280360654297	0.6730653402913677	7	4
S13b	KP_HGE01_044	0.9096711277961731	ESMC	0.8	4	0.3754280360654297	0.6730653402913677	6	3
S13c	KP_HGE01_044	0.7479363679885864	ESMC	0.8	4	0.3754280360654297	0.6730653402913677	8	4
S13d	KP_HGE01_044	0.9138869643211365	ESMC	0.8	4	0.3754280360654297	0.6730653402913677	4	3
S13e	KP_HGE01_044	0.9843240976333618	ESMC	0.8	4	0.3754280360654297	0.6730653402913677	1	3
S13f	KP_HGE01_044	0.30400145053863525	ESMC	0.8	4	0.3754280360654297	0.6730653402913677	11	4
A1a	KP_HGE01_040	7.696923827460456e-12	ESMC	0.8	4	0.3754280360654297	0.6730653402913677	35	7
A1b	KP_HGE01_040	8.475145932274053e-12	ESMC	0.8	4	0.3754280360654297	0.6730653402913677	34	6
A1c	KP_HGE01_040	1.2694276185776232e-10	ESMC	0.8	4	0.3754280360654297	0.6730653402913677	30	8
A1d	KP_HGE01_040	6.340612757060882e-11	ESMC	0.8	4	0.3754280360654297	0.6730653402913677	32	7
A1e	KP_HGE01_040	2.463259534124518e-07	ESMC	0.8	4	0.3754280360654297	0.6730653402913677	20	5
A1f	KP_HGE01_040	2.463259534124518e-07	ESMC	0.8	4	0.3754280360654297	0.6730653402913677	21	5
A1g	KP_HGE01_040	3.1550912141291515e-15	ESMC	0.8	4	0.3754280360654297	0.6730653402913677	46	8
A1h	KP_HGE01_040	1.6344398707721086e-12	ESMC	0.8	4	0.3754280360654297	0.6730653402913677	38	6
A1i	KP_HGE01_040	5.087341206394709e-14	ESMC	0.8	4	0.3754280360654297	0.6730653402913677	40	7
A1j	KP_HGE01_040	6.841845951008514e-15	ESMC	0.8	4	0.3754280360654297	0.6730653402913677	45	7
A1k	KP_HGE01_040	7.143237668039149e-10	ESMC	0.8	4	0.3754280360654297	0.6730653402913677	29	7
A1l	KP_HGE01_040	3.2051848154746043e-12	ESMC	0.8	4	0.3754280360654297	0.6730653402913677	37	7
A1m	KP_HGE01_040	7.091783410517749e-11	ESMC	0.8	4	0.3754280360654297	0.6730653402913677	31	7
A1n	KP_HGE01_040	3.8489869069735505e-09	ESMC	0.8	4	0.3754280360654297	0.6730653402913677	27	6
A1o	KP_HGE01_040	7.902972498641248e-09	ESMC	0.8	4	0.3754280360654297	0.6730653402913677	25	6
A1p	KP_HGE01_040	1.057874442267348e-06	ESMC	0.8	4	0.3754280360654297	0.6730653402913677	19	2
A1q	KP_HGE01_040	6.742261263181781e-12	ESMC	0.8	4	0.3754280360654297	0.6730653402913677	36	6
A1r	KP_HGE01_040	2.8815869690390628e-09	ESMC	0.8	4	0.3754280360654297	0.6730653402913677	28	6
A2a_b	KP_HGE01_040	2.4051348071355352e-14	ESMC	0.8	4	0.3754280360654297	0.6730653402913677	42	7
A2a	KP_HGE01_040	2.5254536350073457e-14	ESMC	0.8	4	0.3754280360654297	0.6730653402913677	41	6
A2b	KP_HGE01_040	1.492937921183067e-14	ESMC	0.8	4	0.3754280360654297	0.6730653402913677	44	6
A3a	KP_HGE01_040	4.156424093793021e-09	ESMC	0.8	4	0.3754280360654297	0.6730653402913677	26	9
A3b	KP_HGE01_040	0.025526797398924828	ESMC	0.8	4	0.3754280360654297	0.6730653402913677	13	4
A3c	KP_HGE01_040	1.03745069282013e-05	ESMC	0.8	4	0.3754280360654297	0.6730653402913677	17	8
A3d	KP_HGE01_040	4.659642116600082e-11	ESMC	0.8	4	0.3754280360654297	0.6730653402913677	33	8
D7a	KP_HGE01_040	3.3285177457147153e-13	ESMC	0.8	4	0.3754280360654297	0.6730653402913677	39	6
D7b	KP_HGE01_040	1.261156467080582e-05	ESMC	0.8	4	0.3754280360654297	0.6730653402913677	15	4
D7c	KP_HGE01_040	4.0852103921906746e-08	ESMC	0.8	4	0.3754280360654297	0.6730653402913677	23	4
M5a	KP_HGE01_040	0.9782943725585938	ESMC	0.8	4	0.3754280360654297	0.6730653402913677	3	2
M5b	KP_HGE01_040	0.9813637733459473	ESMC	0.8	4	0.3754280360654297	0.6730653402913677	2	2
M12a	KP_HGE01_040	6.094926163768832e-08	ESMC	0.8	4	0.3754280360654297	0.6730653402913677	22	5
P4a	KP_HGE01_040	0.27254894375801086	ESMC	0.8	4	0.3754280360654297	0.6730653402913677	12	3
P4b	KP_HGE01_040	0.3200613260269165	ESMC	0.8	4	0.3754280360654297	0.6730653402913677	10	3
S6a	KP_HGE01_040	1.8876786527129152e-14	ESMC	0.8	4	0.3754280360654297	0.6730653402913677	43	6
S8a	KP_HGE01_040	4.329592229623813e-06	ESMC	0.8	4	0.3754280360654297	0.6730653402913677	18	4
S8b	KP_HGE01_040	0.3742692768573761	ESMC	0.8	4	0.3754280360654297	0.6730653402913677	9	4
S8c	KP_HGE01_040	1.11634863060317e-05	ESMC	0.8	4	0.3754280360654297	0.6730653402913677	16	4
S9a	KP_HGE01_040	3.4720823549605484e-08	ESMC	0.8	4	0.3754280360654297	0.6730653402913677	24	2
S10a	KP_HGE01_040	0.9115082621574402	ESMC	0.8	4	0.3754280360654297	0.6730653402913677	5	2
S11a	KP_HGE01_040	0.000354458	ESMC	0.8	4	0.3754280360654297	0.6730653402913677	14	2
S13a	KP_HGE01_040	0.8452278971672058	ESMC	0.8	4	0.3754280360654297	0.6730653402913677	7	3
S13b	KP_HGE01_040	0.9096711277961731	ESMC	0.8	4	0.3754280360654297	0.6730653402913677	6	4
S13c	KP_HGE01_040	0.7479364275932312	ESMC	0.8	4	0.3754280360654297	0.6730653402913677	8	3
S13d	KP_HGE01_040	0.9138869643211365	ESMC	0.8	4	0.3754280360654297	0.6730653402913677	4	4
S13e	KP_HGE01_040	0.9843240976333618	ESMC	0.8	4	0.3754280360654297	0.6730653402913677	1	4
S13f	KP_HGE01_040	0.30400148034095764	ESMC	0.8	4	0.3754280360654297	0.6730653402913677	11	3
A1a	Kpcas054	5.496045025338292e-12	ESMC	0.8	4	0.3754280360654297	0.6730653402913677	36	9
A1b	Kpcas054	6.830420777592661e-12	ESMC	0.8	4	0.3754280360654297	0.6730653402913677	34	9
A1c	Kpcas054	1.323722242929648e-10	ESMC	0.8	4	0.3754280360654297	0.6730653402913677	30	6
A1d	Kpcas054	5.365844921167984e-11	ESMC	0.8	4	0.3754280360654297	0.6730653402913677	33	9
A1e	Kpcas054	2.141885175888092e-07	ESMC	0.8	4	0.3754280360654297	0.6730653402913677	20	8
A1f	Kpcas054	2.141885175888092e-07	ESMC	0.8	4	0.3754280360654297	0.6730653402913677	21	8
A1g	Kpcas054	3.6536084318291705e-15	ESMC	0.8	4	0.3754280360654297	0.6730653402913677	46	7
A1h	Kpcas054	1.4794236799162142e-12	ESMC	0.8	4	0.3754280360654297	0.6730653402913677	38	8
A1i	Kpcas054	4.386540704780749e-14	ESMC	0.8	4	0.3754280360654297	0.6730653402913677	40	9
A1j	Kpcas054	5.53951204229782e-15	ESMC	0.8	4	0.3754280360654297	0.6730653402913677	45	9
A1k	Kpcas054	5.919681966837231e-10	ESMC	0.8	4	0.3754280360654297	0.6730653402913677	29	9
A1l	Kpcas054	2.6600718155966874e-12	ESMC	0.8	4	0.3754280360654297	0.6730653402913677	37	9
A1m	Kpcas054	6.154377008016354e-11	ESMC	0.8	4	0.3754280360654297	0.6730653402913677	32	9
A1n	Kpcas054	3.312539131883341e-09	ESMC	0.8	4	0.3754280360654297	0.6730653402913677	27	8
A1o	Kpcas054	6.619385040096404e-09	ESMC	0.8	4	0.3754280360654297	0.6730653402913677	25	9
A1p	Kpcas054	1.0042009535027319e-06	ESMC	0.8	4	0.3754280360654297	0.6730653402913677	19	4
A1q	Kpcas054	6.004439567081077e-12	ESMC	0.8	4	0.3754280360654297	0.6730653402913677	35	8
A1r	Kpcas054	2.3631783196975675e-09	ESMC	0.8	4	0.3754280360654297	0.6730653402913677	28	8
A2a_b	Kpcas054	1.904128540768362e-14	ESMC	0.8	4	0.3754280360654297	0.6730653402913677	42	9
A2a	Kpcas054	1.974700107208391e-14	ESMC	0.8	4	0.3754280360654297	0.6730653402913677	41	9
A2b	Kpcas054	1.1764427051887821e-14	ESMC	0.8	4	0.3754280360654297	0.6730653402913677	44	9
A3a	Kpcas054	4.1826044849813115e-09	ESMC	0.8	4	0.3754280360654297	0.6730653402913677	26	7
A3b	Kpcas054	0.0492242	ESMC	0.8	4	0.3754280360654297	0.6730653402913677	13	2
A3c	Kpcas054	1.112714562623296e-05	ESMC	0.8	4	0.3754280360654297	0.6730653402913677	17	3
A3d	Kpcas054	6.509275757293764e-11	ESMC	0.8	4	0.3754280360654297	0.6730653402913677	31	4
D7a	Kpcas054	2.7342069038559236e-13	ESMC	0.8	4	0.3754280360654297	0.6730653402913677	39	9
D7b	Kpcas054	1.8584045392344706e-05	ESMC	0.8	4	0.3754280360654297	0.6730653402913677	15	2
D7c	Kpcas054	5.2387846949386585e-08	ESMC	0.8	4	0.3754280360654297	0.6730653402913677	23	2
M5a	Kpcas054	0.9753232598304749	ESMC	0.8	4	0.3754280360654297	0.6730653402913677	3	4
M5b	Kpcas054	0.9759101271629333	ESMC	0.8	4	0.3754280360654297	0.6730653402913677	2	4
M12a	Kpcas054	6.454774847952649e-08	ESMC	0.8	4	0.3754280360654297	0.6730653402913677	22	2
P4a	Kpcas054	0.3066895306110382	ESMC	0.8	4	0.3754280360654297	0.6730653402913677	12	1
P4b	Kpcas054	0.3503350615501404	ESMC	0.8	4	0.3754280360654297	0.6730653402913677	11	2
S6a	Kpcas054	1.4821336771276596e-14	ESMC	0.8	4	0.3754280360654297	0.6730653402913677	43	9
S8a	Kpcas054	5.180346761335386e-06	ESMC	0.8	4	0.3754280360654297	0.6730653402913677	18	2
S8b	Kpcas054	0.46531668305397034	ESMC	0.8	4	0.3754280360654297	0.6730653402913677	9	2
S8c	Kpcas054	1.5113486369955353e-05	ESMC	0.8	4	0.3754280360654297	0.6730653402913677	16	2
S9a	Kpcas054	3.307817664222057e-08	ESMC	0.8	4	0.3754280360654297	0.6730653402913677	24	4
S10a	Kpcas054	0.9021192789077759	ESMC	0.8	4	0.3754280360654297	0.6730653402913677	6	4
S11a	Kpcas054	0.000308169	ESMC	0.8	4	0.3754280360654297	0.6730653402913677	14	5
S13a	Kpcas054	0.8715894818305969	ESMC	0.8	4	0.3754280360654297	0.6730653402913677	7	2
S13b	Kpcas054	0.9235584139823914	ESMC	0.8	4	0.3754280360654297	0.6730653402913677	4	2
S13c	Kpcas054	0.7792858481407166	ESMC	0.8	4	0.3754280360654297	0.6730653402913677	8	2
S13d	Kpcas054	0.9192402958869934	ESMC	0.8	4	0.3754280360654297	0.6730653402913677	5	2
S13e	Kpcas054	0.9867473840713501	ESMC	0.8	4	0.3754280360654297	0.6730653402913677	1	2
S13f	Kpcas054	0.356007	ESMC	0.8	4	0.3754280360654297	0.6730653402913677	10	1
A1a	HLF1_54	3.7092944271677197e-09	ESMC	0.8	4	0.3754280360654297	0.6730653402913677	26	5
A1b	HLF1_54	2.848725977333544e-10	ESMC	0.8	4	0.3754280360654297	0.6730653402913677	32	5
A1c	HLF1_54	8.5785658091031e-12	ESMC	0.8	4	0.3754280360654297	0.6730653402913677	38	9
A1d	HLF1_54	9.550102375577296e-11	ESMC	0.8	4	0.3754280360654297	0.6730653402913677	35	5
A1e	HLF1_54	1.3879412286144088e-08	ESMC	0.8	4	0.3754280360654297	0.6730653402913677	22	9
A1f	HLF1_54	1.3879412286144088e-08	ESMC	0.8	4	0.3754280360654297	0.6730653402913677	23	9
A1g	HLF1_54	9.12399292945544e-14	ESMC	0.8	4	0.3754280360654297	0.6730653402913677	46	5
A1h	HLF1_54	1.3148146460473242e-10	ESMC	0.8	4	0.3754280360654297	0.6730653402913677	33	5
A1i	HLF1_54	6.281790951127852e-13	ESMC	0.8	4	0.3754280360654297	0.6730653402913677	44	5
A1j	HLF1_54	2.8940955534850765e-13	ESMC	0.8	4	0.3754280360654297	0.6730653402913677	45	4
A1k	HLF1_54	2.436798984817301e-09	ESMC	0.8	4	0.3754280360654297	0.6730653402913677	28	5
A1l	HLF1_54	5.534844804699901e-11	ESMC	0.8	4	0.3754280360654297	0.6730653402913677	36	5
A1m	HLF1_54	3.312310148384512e-10	ESMC	0.8	4	0.3754280360654297	0.6730653402913677	31	5
A1n	HLF1_54	2.8287967523965563e-09	ESMC	0.8	4	0.3754280360654297	0.6730653402913677	27	9
A1o	HLF1_54	2.101546492383477e-08	ESMC	0.8	4	0.3754280360654297	0.6730653402913677	20	5
A1p	HLF1_54	1.1223458606934855e-08	ESMC	0.8	4	0.3754280360654297	0.6730653402913677	24	9
A1q	HLF1_54	1.1161879059917723e-10	ESMC	0.8	4	0.3754280360654297	0.6730653402913677	34	5
A1r	HLF1_54	1.0326723476339339e-08	ESMC	0.8	4	0.3754280360654297	0.6730653402913677	25	5
A2a_b	HLF1_54	2.379961028600719e-12	ESMC	0.8	4	0.3754280360654297	0.6730653402913677	40	5
A2a	HLF1_54	1.8847484337114473e-12	ESMC	0.8	4	0.3754280360654297	0.6730653402913677	41	5
A2b	HLF1_54	9.801062956019124e-13	ESMC	0.8	4	0.3754280360654297	0.6730653402913677	43	5
A3a	HLF1_54	2.9228051090512963e-08	ESMC	0.8	4	0.3754280360654297	0.6730653402913677	19	5
A3b	HLF1_54	1.2582466979438323e-07	ESMC	0.8	4	0.3754280360654297	0.6730653402913677	18	9
A3c	HLF1_54	6.0206484704394825e-06	ESMC	0.8	4	0.3754280360654297	0.6730653402913677	13	9
A3d	HLF1_54	2.7569894284207308e-11	ESMC	0.8	4	0.3754280360654297	0.6730653402913677	37	9
D7a	HLF1_54	1.8498954538342938e-12	ESMC	0.8	4	0.3754280360654297	0.6730653402913677	42	1
D7b	HLF1_54	1.88763404906922e-08	ESMC	0.8	4	0.3754280360654297	0.6730653402913677	21	9
D7c	HLF1_54	6.322513068646174e-10	ESMC	0.8	4	0.3754280360654297	0.6730653402913677	30	9
M5a	HLF1_54	0.3688843846321106	ESMC	0.8	4	0.3754280360654297	0.6730653402913677	2	5
M5b	HLF1_54	0.8240746855735779	ESMC	0.8	4	0.3754280360654297	0.6730653402913677	1	6
M12a	HLF1_54	8.228693673117959e-07	ESMC	0.8	4	0.3754280360654297	0.6730653402913677	15	1
P4a	HLF1_54	0.00868251	ESMC	0.8	4	0.3754280360654297	0.6730653402913677	10	9
P4b	HLF1_54	0.015176864340901375	ESMC	0.8	4	0.3754280360654297	0.6730653402913677	9	9
S6a	HLF1_54	2.6994734572682866e-12	ESMC	0.8	4	0.3754280360654297	0.6730653402913677	39	5
S8a	HLF1_54	1.4154404937016807e-07	ESMC	0.8	4	0.3754280360654297	0.6730653402913677	17	9
S8b	HLF1_54	0.000875844	ESMC	0.8	4	0.3754280360654297	0.6730653402913677	12	9
S8c	HLF1_54	1.4378251478319726e-07	ESMC	0.8	4	0.3754280360654297	0.6730653402913677	16	9
S9a	HLF1_54	7.792949618945499e-10	ESMC	0.8	4	0.3754280360654297	0.6730653402913677	29	9
S10a	HLF1_54	0.35004711151123047	ESMC	0.8	4	0.3754280360654297	0.6730653402913677	3	9
S11a	HLF1_54	5.650832008541329e-06	ESMC	0.8	4	0.3754280360654297	0.6730653402913677	14	9
S13a	HLF1_54	0.0288794	ESMC	0.8	4	0.3754280360654297	0.6730653402913677	7	9
S13b	HLF1_54	0.0848392	ESMC	0.8	4	0.3754280360654297	0.6730653402913677	5	9
S13c	HLF1_54	0.0261532	ESMC	0.8	4	0.3754280360654297	0.6730653402913677	8	9
S13d	HLF1_54	0.0695585	ESMC	0.8	4	0.3754280360654297	0.6730653402913677	6	9
S13e	HLF1_54	0.18830841779708862	ESMC	0.8	4	0.3754280360654297	0.6730653402913677	4	9
S13f	HLF1_54	0.00171918	ESMC	0.8	4	0.3754280360654297	0.6730653402913677	11	9
A1a	102KP-HG	1.5661881036521663e-07	ESMC	0.8	4	0.3754280360654297	0.6730653402913677	24	2
A1b	102KP-HG	9.129299769483623e-07	ESMC	0.8	4	0.3754280360654297	0.6730653402913677	19	1
A1c	102KP-HG	1.2764668211318053e-09	ESMC	0.8	4	0.3754280360654297	0.6730653402913677	35	3
A1d	102KP-HG	9.80844627740396e-10	ESMC	0.8	4	0.3754280360654297	0.6730653402913677	36	2
A1e	102KP-HG	9.533641787129454e-07	ESMC	0.8	4	0.3754280360654297	0.6730653402913677	18	2
A1f	102KP-HG	9.533650882076472e-07	ESMC	0.8	4	0.3754280360654297	0.6730653402913677	17	2
A1g	102KP-HG	6.384285027721814e-12	ESMC	0.8	4	0.3754280360654297	0.6730653402913677	42	3
A1h	102KP-HG	2.874483762127511e-09	ESMC	0.8	4	0.3754280360654297	0.6730653402913677	33	3
A1i	102KP-HG	1.775196743075691e-12	ESMC	0.8	4	0.3754280360654297	0.6730653402913677	44	3
A1j	102KP-HG	5.361583572949247e-13	ESMC	0.8	4	0.3754280360654297	0.6730653402913677	46	3
A1k	102KP-HG	5.071244757459681e-08	ESMC	0.8	4	0.3754280360654297	0.6730653402913677	27	1
A1l	102KP-HG	7.468578533398329e-10	ESMC	0.8	4	0.3754280360654297	0.6730653402913677	37	3
A1m	102KP-HG	4.4271244448168545e-09	ESMC	0.8	4	0.3754280360654297	0.6730653402913677	31	3
A1n	102KP-HG	2.9454705341436238e-08	ESMC	0.8	4	0.3754280360654297	0.6730653402913677	28	1
A1o	102KP-HG	5.633064574794844e-07	ESMC	0.8	4	0.3754280360654297	0.6730653402913677	22	1
A1p	102KP-HG	8.068399637295443e-08	ESMC	0.8	4	0.3754280360654297	0.6730653402913677	25	6
A1q	102KP-HG	1.350848433112617e-09	ESMC	0.8	4	0.3754280360654297	0.6730653402913677	34	3
A1r	102KP-HG	1.971222189922628e-07	ESMC	0.8	4	0.3754280360654297	0.6730653402913677	23	1
A2a_b	102KP-HG	1.002769568769768e-11	ESMC	0.8	4	0.3754280360654297	0.6730653402913677	40	3
A2a	102KP-HG	9.010963850086817e-12	ESMC	0.8	4	0.3754280360654297	0.6730653402913677	41	3
A2b	102KP-HG	2.9151160652052255e-12	ESMC	0.8	4	0.3754280360654297	0.6730653402913677	43	3
A3a	102KP-HG	7.390391942863062e-07	ESMC	0.8	4	0.3754280360654297	0.6730653402913677	21	3
A3b	102KP-HG	4.379567144496832e-06	ESMC	0.8	4	0.3754280360654297	0.6730653402913677	15	7
A3c	102KP-HG	1.0611234756652266e-05	ESMC	0.8	4	0.3754280360654297	0.6730653402913677	14	6
A3d	102KP-HG	6.279844699808024e-11	ESMC	0.8	4	0.3754280360654297	0.6730653402913677	38	5
D7a	102KP-HG	1.1819879927252308e-12	ESMC	0.8	4	0.3754280360654297	0.6730653402913677	45	3
D7b	102KP-HG	6.87674983623765e-08	ESMC	0.8	4	0.3754280360654297	0.6730653402913677	26	8
D7c	102KP-HG	8.27678015014044e-09	ESMC	0.8	4	0.3754280360654297	0.6730653402913677	29	6
M5a	102KP-HG	0.0698218	ESMC	0.8	4	0.3754280360654297	0.6730653402913677	6	7
M5b	102KP-HG	0.7684757709503174	ESMC	0.8	4	0.3754280360654297	0.6730653402913677	2	7
M12a	102KP-HG	6.251133832790856e-09	ESMC	0.8	4	0.3754280360654297	0.6730653402913677	30	9
P4a	102KP-HG	0.013023211620748043	ESMC	0.8	4	0.3754280360654297	0.6730653402913677	11	6
P4b	102KP-HG	0.017433268949389458	ESMC	0.8	4	0.3754280360654297	0.6730653402913677	9	6
S6a	102KP-HG	1.1900259423713866e-11	ESMC	0.8	4	0.3754280360654297	0.6730653402913677	39	3
S8a	102KP-HG	7.914136972431152e-07	ESMC	0.8	4	0.3754280360654297	0.6730653402913677	20	8
S8b	102KP-HG	0.015249494463205338	ESMC	0.8	4	0.3754280360654297	0.6730653402913677	10	7
S8c	102KP-HG	1.251515413969173e-06	ESMC	0.8	4	0.3754280360654297	0.6730653402913677	16	7
S9a	102KP-HG	3.2925711046516426e-09	ESMC	0.8	4	0.3754280360654297	0.6730653402913677	32	6
S10a	102KP-HG	0.8289704322814941	ESMC	0.8	4	0.3754280360654297	0.6730653402913677	1	6
S11a	102KP-HG	0.000161603	ESMC	0.8	4	0.3754280360654297	0.6730653402913677	13	6
S13a	102KP-HG	0.0441212	ESMC	0.8	4	0.3754280360654297	0.6730653402913677	7	7
S13b	102KP-HG	0.31447267532348633	ESMC	0.8	4	0.3754280360654297	0.6730653402913677	3	6
S13c	102KP-HG	0.037239618599414825	ESMC	0.8	4	0.3754280360654297	0.6730653402913677	8	7
S13d	102KP-HG	0.0848435	ESMC	0.8	4	0.3754280360654297	0.6730653402913677	5	6
S13e	102KP-HG	0.27822303771972656	ESMC	0.8	4	0.3754280360654297	0.6730653402913677	4	7
S13f	102KP-HG	0.0023374	ESMC	0.8	4	0.3754280360654297	0.6730653402913677	12	7
A1a	218KP-HG	6.844728517307885e-08	ESMC	0.8	4	0.3754280360654297	0.6730653402913677	26	4
A1b	218KP-HG	4.1943309270209284e-07	ESMC	0.8	4	0.3754280360654297	0.6730653402913677	21	4
A1c	218KP-HG	2.802567511395182e-09	ESMC	0.8	4	0.3754280360654297	0.6730653402913677	32	1
A1d	218KP-HG	1.0293641494740768e-09	ESMC	0.8	4	0.3754280360654297	0.6730653402913677	35	1
A1e	218KP-HG	2.0253673937986605e-06	ESMC	0.8	4	0.3754280360654297	0.6730653402913677	17	1
A1f	218KP-HG	2.0253653474355815e-06	ESMC	0.8	4	0.3754280360654297	0.6730653402913677	18	1
A1g	218KP-HG	3.2306499055806404e-12	ESMC	0.8	4	0.3754280360654297	0.6730653402913677	41	4
A1h	218KP-HG	1.3288150579882085e-09	ESMC	0.8	4	0.3754280360654297	0.6730653402913677	34	4
A1i	218KP-HG	1.186177458339932e-12	ESMC	0.8	4	0.3754280360654297	0.6730653402913677	43	4
A1j	218KP-HG	2.683834328821161e-13	ESMC	0.8	4	0.3754280360654297	0.6730653402913677	46	5
A1k	218KP-HG	2.778256558144676e-08	ESMC	0.8	4	0.3754280360654297	0.6730653402913677	27	4
A1l	218KP-HG	2.9228303111139553e-10	ESMC	0.8	4	0.3754280360654297	0.6730653402913677	37	4
A1m	218KP-HG	2.1371617808796373e-09	ESMC	0.8	4	0.3754280360654297	0.6730653402913677	33	4
A1n	218KP-HG	2.5509407919344085e-08	ESMC	0.8	4	0.3754280360654297	0.6730653402913677	28	4
A1o	218KP-HG	3.2809001027089835e-07	ESMC	0.8	4	0.3754280360654297	0.6730653402913677	22	4
A1p	218KP-HG	2.3069033261435834e-07	ESMC	0.8	4	0.3754280360654297	0.6730653402913677	23	5
A1q	218KP-HG	7.669673784960196e-10	ESMC	0.8	4	0.3754280360654297	0.6730653402913677	36	4
A1r	218KP-HG	1.1398305588272706e-07	ESMC	0.8	4	0.3754280360654297	0.6730653402913677	25	4
A2a_b	218KP-HG	3.6250156522366073e-12	ESMC	0.8	4	0.3754280360654297	0.6730653402913677	39	4
A2a	218KP-HG	3.425059064490754e-12	ESMC	0.8	4	0.3754280360654297	0.6730653402913677	40	4
A2b	218KP-HG	1.1175715301098288e-12	ESMC	0.8	4	0.3754280360654297	0.6730653402913677	44	4
A3a	218KP-HG	5.784654604212847e-07	ESMC	0.8	4	0.3754280360654297	0.6730653402913677	20	4
A3b	218KP-HG	1.9326822439325042e-05	ESMC	0.8	4	0.3754280360654297	0.6730653402913677	14	5
A3c	218KP-HG	1.2834253539040219e-05	ESMC	0.8	4	0.3754280360654297	0.6730653402913677	15	1
A3d	218KP-HG	5.623979407176627e-11	ESMC	0.8	4	0.3754280360654297	0.6730653402913677	38	6
D7a	218KP-HG	3.01611817118963e-13	ESMC	0.8	4	0.3754280360654297	0.6730653402913677	45	7
D7b	218KP-HG	1.363806916288013e-07	ESMC	0.8	4	0.3754280360654297	0.6730653402913677	24	5
D7c	218KP-HG	1.4977196372001345e-08	ESMC	0.8	4	0.3754280360654297	0.6730653402913677	30	5
M5a	218KP-HG	0.30432799458503723	ESMC	0.8	4	0.3754280360654297	0.6730653402913677	5	6
M5b	218KP-HG	0.9050699472427368	ESMC	0.8	4	0.3754280360654297	0.6730653402913677	1	5
M12a	218KP-HG	1.998791532287214e-08	ESMC	0.8	4	0.3754280360654297	0.6730653402913677	29	6
P4a	218KP-HG	0.054265521466732025	ESMC	0.8	4	0.3754280360654297	0.6730653402913677	10	5
P4b	218KP-HG	0.0736703	ESMC	0.8	4	0.3754280360654297	0.6730653402913677	9	5
S6a	218KP-HG	3.127260603252857e-12	ESMC	0.8	4	0.3754280360654297	0.6730653402913677	42	4
S8a	218KP-HG	1.4909469427948352e-06	ESMC	0.8	4	0.3754280360654297	0.6730653402913677	19	5
S8b	218KP-HG	0.0410152	ESMC	0.8	4	0.3754280360654297	0.6730653402913677	11	5
S8c	218KP-HG	2.557503648858983e-06	ESMC	0.8	4	0.3754280360654297	0.6730653402913677	16	5
S9a	218KP-HG	3.3725939818651796e-09	ESMC	0.8	4	0.3754280360654297	0.6730653402913677	31	5
S10a	218KP-HG	0.9005330204963684	ESMC	0.8	4	0.3754280360654297	0.6730653402913677	2	5
S11a	218KP-HG	0.000709567	ESMC	0.8	4	0.3754280360654297	0.6730653402913677	13	1
S13a	218KP-HG	0.15029071271419525	ESMC	0.8	4	0.3754280360654297	0.6730653402913677	7	5
S13b	218KP-HG	0.4582008421421051	ESMC	0.8	4	0.3754280360654297	0.6730653402913677	4	5
S13c	218KP-HG	0.12909260392189026	ESMC	0.8	4	0.3754280360654297	0.6730653402913677	8	5
S13d	218KP-HG	0.2738160192966461	ESMC	0.8	4	0.3754280360654297	0.6730653402913677	6	5
S13e	218KP-HG	0.5942960977554321	ESMC	0.8	4	0.3754280360654297	0.6730653402913677	3	5
S13f	218KP-HG	0.00896203	ESMC	0.8	4	0.3754280360654297	0.6730653402913677	12	5
A1a	CU402	0.00145599	ESMC	0.8	5	0.3754280360654297	0.6730653402913677	11	1
A1b	CU402	0.048321764916181564	ESMC	0.8	5	0.3754280360654297	0.6730653402913677	1	1
A1c	CU402	7.579027442261577e-05	ESMC	0.8	5	0.3754280360654297	0.6730653402913677	23	1
A1d	CU402	3.384537194506265e-05	ESMC	0.8	5	0.3754280360654297	0.6730653402913677	28	1
A1e	CU402	0.000794221	ESMC	0.8	5	0.3754280360654297	0.6730653402913677	13	1
A1f	CU402	0.000794221	ESMC	0.8	5	0.3754280360654297	0.6730653402913677	14	1
A1g	CU402	0.00126891	ESMC	0.8	5	0.3754280360654297	0.6730653402913677	12	1
A1h	CU402	5.409365985542536e-05	ESMC	0.8	5	0.3754280360654297	0.6730653402913677	25	1
A1i	CU402	4.8694765553136676e-08	ESMC	0.8	5	0.3754280360654297	0.6730653402913677	43	1
A1j	CU402	2.377651675544712e-08	ESMC	0.8	5	0.3754280360654297	0.6730653402913677	45	3
A1k	CU402	0.00354492	ESMC	0.8	5	0.3754280360654297	0.6730653402913677	7	1
A1l	CU402	0.000117052	ESMC	0.8	5	0.3754280360654297	0.6730653402913677	20	1
A1m	CU402	0.000506987	ESMC	0.8	5	0.3754280360654297	0.6730653402913677	16	2
A1n	CU402	0.000337821	ESMC	0.8	5	0.3754280360654297	0.6730653402913677	17	1
A1o	CU402	0.013874460011720657	ESMC	0.8	5	0.3754280360654297	0.6730653402913677	2	3
A1p	CU402	3.911390376742929e-05	ESMC	0.8	5	0.3754280360654297	0.6730653402913677	27	2
A1q	CU402	8.534071821486577e-05	ESMC	0.8	5	0.3754280360654297	0.6730653402913677	22	1
A1r	CU402	0.00691513	ESMC	0.8	5	0.3754280360654297	0.6730653402913677	4	1
A2a_b	CU402	7.345772132794082e-07	ESMC	0.8	5	0.3754280360654297	0.6730653402913677	38	1
A2a	CU402	3.885116086621565e-07	ESMC	0.8	5	0.3754280360654297	0.6730653402913677	40	1
A2b	CU402	1.8628482223448373e-07	ESMC	0.8	5	0.3754280360654297	0.6730653402913677	42	1
A3a	CU402	2.7285897886031307e-05	ESMC	0.8	5	0.3754280360654297	0.6730653402913677	29	4
A3b	CU402	0.000103859	ESMC	0.8	5	0.3754280360654297	0.6730653402913677	21	5
A3c	CU402	0.000251162	ESMC	0.8	5	0.3754280360654297	0.6730653402913677	18	1
A3d	CU402	4.4343946115077415e-07	ESMC	0.8	5	0.3754280360654297	0.6730653402913677	39	1
D7a	CU402	4.175889989710413e-05	ESMC	0.8	5	0.3754280360654297	0.6730653402913677	26	1
D7b	CU402	1.1420059990996378e-06	ESMC	0.8	5	0.3754280360654297	0.6730653402913677	37	5
D7c	CU402	4.512325801897532e-08	ESMC	0.8	5	0.3754280360654297	0.6730653402913677	44	2
M5a	CU402	3.2131430316439946e-07	ESMC	0.8	5	0.3754280360654297	0.6730653402913677	41	4
M5b	CU402	0.000151348	ESMC	0.8	5	0.3754280360654297	0.6730653402913677	19	4
M12a	CU402	8.202613033247985e-10	ESMC	0.8	5	0.3754280360654297	0.6730653402913677	46	1
P4a	CU402	6.55422354611801e-06	ESMC	0.8	5	0.3754280360654297	0.6730653402913677	31	1
P4b	CU402	6.075796136428835e-06	ESMC	0.8	5	0.3754280360654297	0.6730653402913677	32	4
S6a	CU402	1.956849700945895e-05	ESMC	0.8	5	0.3754280360654297	0.6730653402913677	30	1
S8a	CU402	1.7355242789562908e-06	ESMC	0.8	5	0.3754280360654297	0.6730653402913677	36	3
S8b	CU402	0.012840130366384983	ESMC	0.8	5	0.3754280360654297	0.6730653402913677	3	4
S8c	CU402	1.7923290442922735e-06	ESMC	0.8	5	0.3754280360654297	0.6730653402913677	35	4
S9a	CU402	5.455388964037411e-05	ESMC	0.8	5	0.3754280360654297	0.6730653402913677	24	1
S10a	CU402	0.00661113	ESMC	0.8	5	0.3754280360654297	0.6730653402913677	5	3
S11a	CU402	5.517394583876012e-06	ESMC	0.8	5	0.3754280360654297	0.6730653402913677	33	1
S13a	CU402	0.00169964	ESMC	0.8	5	0.3754280360654297	0.6730653402913677	9	7
S13b	CU402	0.00382129	ESMC	0.8	5	0.3754280360654297	0.6730653402913677	6	3
S13c	CU402	0.00148872	ESMC	0.8	5	0.3754280360654297	0.6730653402913677	10	6
S13d	CU402	0.000709272	ESMC	0.8	5	0.3754280360654297	0.6730653402913677	15	5
S13e	CU402	0.00268326	ESMC	0.8	5	0.3754280360654297	0.6730653402913677	8	2
S13f	CU402	2.246356189061771e-06	ESMC	0.8	5	0.3754280360654297	0.6730653402913677	34	3
A1a	CU406	0.00145599	ESMC	0.8	5	0.3754280360654297	0.6730653402913677	11	2
A1b	CU406	0.048321738839149475	ESMC	0.8	5	0.3754280360654297	0.6730653402913677	1	3
A1c	CU406	7.579027442261577e-05	ESMC	0.8	5	0.3754280360654297	0.6730653402913677	23	2
A1d	CU406	3.384537194506265e-05	ESMC	0.8	5	0.3754280360654297	0.6730653402913677	28	2
A1e	CU406	0.00079422	ESMC	0.8	5	0.3754280360654297	0.6730653402913677	14	2
A1f	CU406	0.000794221	ESMC	0.8	5	0.3754280360654297	0.6730653402913677	13	2
A1g	CU406	0.00126891	ESMC	0.8	5	0.3754280360654297	0.6730653402913677	12	4
A1h	CU406	5.409365985542536e-05	ESMC	0.8	5	0.3754280360654297	0.6730653402913677	25	2
A1i	CU406	4.8694680288008385e-08	ESMC	0.8	5	0.3754280360654297	0.6730653402913677	43	3
A1j	CU406	2.377651675544712e-08	ESMC	0.8	5	0.3754280360654297	0.6730653402913677	45	4
A1k	CU406	0.00354492	ESMC	0.8	5	0.3754280360654297	0.6730653402913677	7	2
A1l	CU406	0.000117052	ESMC	0.8	5	0.3754280360654297	0.6730653402913677	20	5
A1m	CU406	0.000506986	ESMC	0.8	5	0.3754280360654297	0.6730653402913677	16	4
A1n	CU406	0.000337821	ESMC	0.8	5	0.3754280360654297	0.6730653402913677	17	2
A1o	CU406	0.013874460011720657	ESMC	0.8	5	0.3754280360654297	0.6730653402913677	2	4
A1p	CU406	3.911386738764122e-05	ESMC	0.8	5	0.3754280360654297	0.6730653402913677	27	4
A1q	CU406	8.534071821486577e-05	ESMC	0.8	5	0.3754280360654297	0.6730653402913677	22	2
A1r	CU406	0.00691513	ESMC	0.8	5	0.3754280360654297	0.6730653402913677	4	2
A2a_b	CU406	7.345772132794082e-07	ESMC	0.8	5	0.3754280360654297	0.6730653402913677	38	2
A2a	CU406	3.885116086621565e-07	ESMC	0.8	5	0.3754280360654297	0.6730653402913677	40	2
A2b	CU406	1.8628445275226113e-07	ESMC	0.8	5	0.3754280360654297	0.6730653402913677	42	5
A3a	CU406	2.7285897886031307e-05	ESMC	0.8	5	0.3754280360654297	0.6730653402913677	29	5
A3b	CU406	0.000103859	ESMC	0.8	5	0.3754280360654297	0.6730653402913677	21	6
A3c	CU406	0.000251162	ESMC	0.8	5	0.3754280360654297	0.6730653402913677	18	2
A3d	CU406	4.4343946115077415e-07	ESMC	0.8	5	0.3754280360654297	0.6730653402913677	39	2
D7a	CU406	4.175882349954918e-05	ESMC	0.8	5	0.3754280360654297	0.6730653402913677	26	5
D7b	CU406	1.1420049759180984e-06	ESMC	0.8	5	0.3754280360654297	0.6730653402913677	37	6
D7c	CU406	4.512325801897532e-08	ESMC	0.8	5	0.3754280360654297	0.6730653402913677	44	3
M5a	CU406	3.2131430316439946e-07	ESMC	0.8	5	0.3754280360654297	0.6730653402913677	41	5
M5b	CU406	0.000151348	ESMC	0.8	5	0.3754280360654297	0.6730653402913677	19	5
M12a	CU406	8.202613033247985e-10	ESMC	0.8	5	0.3754280360654297	0.6730653402913677	46	2
P4a	CU406	6.55422354611801e-06	ESMC	0.8	5	0.3754280360654297	0.6730653402913677	31	2
P4b	CU406	6.075802502891747e-06	ESMC	0.8	5	0.3754280360654297	0.6730653402913677	32	1
S6a	CU406	1.956849700945895e-05	ESMC	0.8	5	0.3754280360654297	0.6730653402913677	30	2
S8a	CU406	1.7355242789562908e-06	ESMC	0.8	5	0.3754280360654297	0.6730653402913677	36	4
S8b	CU406	0.012840130366384983	ESMC	0.8	5	0.3754280360654297	0.6730653402913677	3	5
S8c	CU406	1.7923325685842428e-06	ESMC	0.8	5	0.3754280360654297	0.6730653402913677	35	1
S9a	CU406	5.455388964037411e-05	ESMC	0.8	5	0.3754280360654297	0.6730653402913677	24	2
S10a	CU406	0.00661113	ESMC	0.8	5	0.3754280360654297	0.6730653402913677	5	4
S11a	CU406	5.517389126907801e-06	ESMC	0.8	5	0.3754280360654297	0.6730653402913677	33	3
S13a	CU406	0.00169964	ESMC	0.8	5	0.3754280360654297	0.6730653402913677	9	4
S13b	CU406	0.00382128	ESMC	0.8	5	0.3754280360654297	0.6730653402913677	6	5
S13c	CU406	0.00148872	ESMC	0.8	5	0.3754280360654297	0.6730653402913677	10	3
S13d	CU406	0.000709272	ESMC	0.8	5	0.3754280360654297	0.6730653402913677	15	6
S13e	CU406	0.00268326	ESMC	0.8	5	0.3754280360654297	0.6730653402913677	8	7
S13f	CU406	2.246356189061771e-06	ESMC	0.8	5	0.3754280360654297	0.6730653402913677	34	4
A1a	CU494	0.00145599	ESMC	0.8	5	0.3754280360654297	0.6730653402913677	11	3
A1b	CU494	0.048321738839149475	ESMC	0.8	5	0.3754280360654297	0.6730653402913677	1	4
A1c	CU494	7.579027442261577e-05	ESMC	0.8	5	0.3754280360654297	0.6730653402913677	23	3
A1d	CU494	3.384537194506265e-05	ESMC	0.8	5	0.3754280360654297	0.6730653402913677	28	3
A1e	CU494	0.00079422	ESMC	0.8	5	0.3754280360654297	0.6730653402913677	14	3
A1f	CU494	0.000794221	ESMC	0.8	5	0.3754280360654297	0.6730653402913677	13	3
A1g	CU494	0.00126891	ESMC	0.8	5	0.3754280360654297	0.6730653402913677	12	5
A1h	CU494	5.409365985542536e-05	ESMC	0.8	5	0.3754280360654297	0.6730653402913677	25	3
A1i	CU494	4.8694680288008385e-08	ESMC	0.8	5	0.3754280360654297	0.6730653402913677	43	4
A1j	CU494	2.3776562940724943e-08	ESMC	0.8	5	0.3754280360654297	0.6730653402913677	45	1
A1k	CU494	0.00354492	ESMC	0.8	5	0.3754280360654297	0.6730653402913677	7	3
A1l	CU494	0.000117052	ESMC	0.8	5	0.3754280360654297	0.6730653402913677	20	2
A1m	CU494	0.000506987	ESMC	0.8	5	0.3754280360654297	0.6730653402913677	16	3
A1n	CU494	0.000337821	ESMC	0.8	5	0.3754280360654297	0.6730653402913677	17	3
A1o	CU494	0.013874460011720657	ESMC	0.8	5	0.3754280360654297	0.6730653402913677	2	5
A1p	CU494	3.911386738764122e-05	ESMC	0.8	5	0.3754280360654297	0.6730653402913677	27	5
A1q	CU494	8.534071821486577e-05	ESMC	0.8	5	0.3754280360654297	0.6730653402913677	22	3
A1r	CU494	0.00691512	ESMC	0.8	5	0.3754280360654297	0.6730653402913677	4	5
A2a_b	CU494	7.345772132794082e-07	ESMC	0.8	5	0.3754280360654297	0.6730653402913677	38	3
A2a	CU494	3.885116086621565e-07	ESMC	0.8	5	0.3754280360654297	0.6730653402913677	40	3
A2b	CU494	1.8628482223448373e-07	ESMC	0.8	5	0.3754280360654297	0.6730653402913677	42	2
A3a	CU494	2.7285923351882957e-05	ESMC	0.8	5	0.3754280360654297	0.6730653402913677	29	1
A3b	CU494	0.000103859	ESMC	0.8	5	0.3754280360654297	0.6730653402913677	21	1
A3c	CU494	0.000251162	ESMC	0.8	5	0.3754280360654297	0.6730653402913677	18	3
A3d	CU494	4.4343946115077415e-07	ESMC	0.8	5	0.3754280360654297	0.6730653402913677	39	3
D7a	CU494	4.175885987933725e-05	ESMC	0.8	5	0.3754280360654297	0.6730653402913677	26	2
D7b	CU494	1.142007135968015e-06	ESMC	0.8	5	0.3754280360654297	0.6730653402913677	37	1
D7c	CU494	4.512325801897532e-08	ESMC	0.8	5	0.3754280360654297	0.6730653402913677	44	4
M5a	CU494	3.2131492844200693e-07	ESMC	0.8	5	0.3754280360654297	0.6730653402913677	41	2
M5b	CU494	0.000151348	ESMC	0.8	5	0.3754280360654297	0.6730653402913677	19	6
M12a	CU494	8.202613033247985e-10	ESMC	0.8	5	0.3754280360654297	0.6730653402913677	46	3
P4a	CU494	6.55422354611801e-06	ESMC	0.8	5	0.3754280360654297	0.6730653402913677	31	3
P4b	CU494	6.075802502891747e-06	ESMC	0.8	5	0.3754280360654297	0.6730653402913677	32	2
S6a	CU494	1.956849700945895e-05	ESMC	0.8	5	0.3754280360654297	0.6730653402913677	30	3
S8a	CU494	1.7355228010274004e-06	ESMC	0.8	5	0.3754280360654297	0.6730653402913677	36	5
S8b	CU494	0.012840130366384983	ESMC	0.8	5	0.3754280360654297	0.6730653402913677	3	6
S8c	CU494	1.7923290442922735e-06	ESMC	0.8	5	0.3754280360654297	0.6730653402913677	35	5
S9a	CU494	5.455388964037411e-05	ESMC	0.8	5	0.3754280360654297	0.6730653402913677	24	3
S10a	CU494	0.00661113	ESMC	0.8	5	0.3754280360654297	0.6730653402913677	5	5
S11a	CU494	5.517394583876012e-06	ESMC	0.8	5	0.3754280360654297	0.6730653402913677	33	2
S13a	CU494	0.00169964	ESMC	0.8	5	0.3754280360654297	0.6730653402913677	9	5
S13b	CU494	0.00382128	ESMC	0.8	5	0.3754280360654297	0.6730653402913677	6	6
S13c	CU494	0.00148872	ESMC	0.8	5	0.3754280360654297	0.6730653402913677	10	7
S13d	CU494	0.000709272	ESMC	0.8	5	0.3754280360654297	0.6730653402913677	15	7
S13e	CU494	0.00268326	ESMC	0.8	5	0.3754280360654297	0.6730653402913677	8	5
S13f	CU494	2.2463584627985256e-06	ESMC	0.8	5	0.3754280360654297	0.6730653402913677	34	2
A1a	CU503	0.00145599	ESMC	0.8	5	0.3754280360654297	0.6730653402913677	11	6
A1b	CU503	0.0483218	ESMC	0.8	5	0.3754280360654297	0.6730653402913677	1	2
A1c	CU503	7.579019438708201e-05	ESMC	0.8	5	0.3754280360654297	0.6730653402913677	23	6
A1d	CU503	3.384537194506265e-05	ESMC	0.8	5	0.3754280360654297	0.6730653402913677	28	4
A1e	CU503	0.00079422	ESMC	0.8	5	0.3754280360654297	0.6730653402913677	14	6
A1f	CU503	0.000794221	ESMC	0.8	5	0.3754280360654297	0.6730653402913677	13	4
A1g	CU503	0.00126891	ESMC	0.8	5	0.3754280360654297	0.6730653402913677	12	2
A1h	CU503	5.409365985542536e-05	ESMC	0.8	5	0.3754280360654297	0.6730653402913677	25	4
A1i	CU503	4.8694680288008385e-08	ESMC	0.8	5	0.3754280360654297	0.6730653402913677	43	5
A1j	CU503	2.377651675544712e-08	ESMC	0.8	5	0.3754280360654297	0.6730653402913677	45	5
A1k	CU503	0.00354492	ESMC	0.8	5	0.3754280360654297	0.6730653402913677	7	5
A1l	CU503	0.000117052	ESMC	0.8	5	0.3754280360654297	0.6730653402913677	20	3
A1m	CU503	0.000506986	ESMC	0.8	5	0.3754280360654297	0.6730653402913677	16	5
A1n	CU503	0.000337821	ESMC	0.8	5	0.3754280360654297	0.6730653402913677	17	4
A1o	CU503	0.013874473981559277	ESMC	0.8	5	0.3754280360654297	0.6730653402913677	2	1
A1p	CU503	3.911386738764122e-05	ESMC	0.8	5	0.3754280360654297	0.6730653402913677	27	6
A1q	CU503	8.534071821486577e-05	ESMC	0.8	5	0.3754280360654297	0.6730653402913677	22	4
A1r	CU503	0.00691513	ESMC	0.8	5	0.3754280360654297	0.6730653402913677	4	3
A2a_b	CU503	7.345757921939366e-07	ESMC	0.8	5	0.3754280360654297	0.6730653402913677	38	6
A2a	CU503	3.885116086621565e-07	ESMC	0.8	5	0.3754280360654297	0.6730653402913677	40	4
A2b	CU503	1.8628463749337243e-07	ESMC	0.8	5	0.3754280360654297	0.6730653402913677	42	4
A3a	CU503	2.7285897886031307e-05	ESMC	0.8	5	0.3754280360654297	0.6730653402913677	29	6
A3b	CU503	0.000103859	ESMC	0.8	5	0.3754280360654297	0.6730653402913677	21	2
A3c	CU503	0.000251162	ESMC	0.8	5	0.3754280360654297	0.6730653402913677	18	6
A3d	CU503	4.4343863692120067e-07	ESMC	0.8	5	0.3754280360654297	0.6730653402913677	39	6
D7a	CU503	4.17587834817823e-05	ESMC	0.8	5	0.3754280360654297	0.6730653402913677	26	6
D7b	CU503	1.142007135968015e-06	ESMC	0.8	5	0.3754280360654297	0.6730653402913677	37	2
D7c	CU503	4.512325801897532e-08	ESMC	0.8	5	0.3754280360654297	0.6730653402913677	44	5
M5a	CU503	3.2131430316439946e-07	ESMC	0.8	5	0.3754280360654297	0.6730653402913677	41	6
M5b	CU503	0.000151349	ESMC	0.8	5	0.3754280360654297	0.6730653402913677	19	2
M12a	CU503	8.20259749012564e-10	ESMC	0.8	5	0.3754280360654297	0.6730653402913677	46	4
P4a	CU503	6.55422354611801e-06	ESMC	0.8	5	0.3754280360654297	0.6730653402913677	31	4
P4b	CU503	6.075791134207975e-06	ESMC	0.8	5	0.3754280360654297	0.6730653402913677	32	5
S6a	CU503	1.956848063855432e-05	ESMC	0.8	5	0.3754280360654297	0.6730653402913677	30	5
S8a	CU503	1.7355259842588566e-06	ESMC	0.8	5	0.3754280360654297	0.6730653402913677	36	1
S8b	CU503	0.012840143404901028	ESMC	0.8	5	0.3754280360654297	0.6730653402913677	3	1
S8c	CU503	1.7923325685842428e-06	ESMC	0.8	5	0.3754280360654297	0.6730653402913677	35	2
S9a	CU503	5.455388964037411e-05	ESMC	0.8	5	0.3754280360654297	0.6730653402913677	24	4
S10a	CU503	0.00661113	ESMC	0.8	5	0.3754280360654297	0.6730653402913677	5	6
S11a	CU503	5.5173841246869415e-06	ESMC	0.8	5	0.3754280360654297	0.6730653402913677	33	4
S13a	CU503	0.00169964	ESMC	0.8	5	0.3754280360654297	0.6730653402913677	9	2
S13b	CU503	0.00382129	ESMC	0.8	5	0.3754280360654297	0.6730653402913677	6	4
S13c	CU503	0.00148872	ESMC	0.8	5	0.3754280360654297	0.6730653402913677	10	2
S13d	CU503	0.000709273	ESMC	0.8	5	0.3754280360654297	0.6730653402913677	15	2
S13e	CU503	0.00268326	ESMC	0.8	5	0.3754280360654297	0.6730653402913677	8	3
S13f	CU503	2.246356189061771e-06	ESMC	0.8	5	0.3754280360654297	0.6730653402913677	34	5
A1a	228	0.00145599	ESMC	0.8	5	0.3754280360654297	0.6730653402913677	11	4
A1b	228	0.048321738839149475	ESMC	0.8	5	0.3754280360654297	0.6730653402913677	1	5
A1c	228	7.579027442261577e-05	ESMC	0.8	5	0.3754280360654297	0.6730653402913677	23	4
A1d	228	3.384537194506265e-05	ESMC	0.8	5	0.3754280360654297	0.6730653402913677	28	5
A1e	228	0.00079422	ESMC	0.8	5	0.3754280360654297	0.6730653402913677	14	4
A1f	228	0.000794221	ESMC	0.8	5	0.3754280360654297	0.6730653402913677	13	5
A1g	228	0.00126891	ESMC	0.8	5	0.3754280360654297	0.6730653402913677	12	3
A1h	228	5.409365985542536e-05	ESMC	0.8	5	0.3754280360654297	0.6730653402913677	25	5
A1i	228	4.8694765553136676e-08	ESMC	0.8	5	0.3754280360654297	0.6730653402913677	43	2
A1j	228	2.377651675544712e-08	ESMC	0.8	5	0.3754280360654297	0.6730653402913677	45	6
A1k	228	0.00354492	ESMC	0.8	5	0.3754280360654297	0.6730653402913677	7	6
A1l	228	0.000117052	ESMC	0.8	5	0.3754280360654297	0.6730653402913677	20	6
A1m	228	0.000506987	ESMC	0.8	5	0.3754280360654297	0.6730653402913677	16	1
A1n	228	0.000337821	ESMC	0.8	5	0.3754280360654297	0.6730653402913677	17	5
A1o	228	0.013874473981559277	ESMC	0.8	5	0.3754280360654297	0.6730653402913677	2	2
A1p	228	3.911390376742929e-05	ESMC	0.8	5	0.3754280360654297	0.6730653402913677	27	3
A1q	228	8.534071821486577e-05	ESMC	0.8	5	0.3754280360654297	0.6730653402913677	22	5
A1r	228	0.00691513	ESMC	0.8	5	0.3754280360654297	0.6730653402913677	4	4
A2a_b	228	7.345772132794082e-07	ESMC	0.8	5	0.3754280360654297	0.6730653402913677	38	4
A2a	228	3.885116086621565e-07	ESMC	0.8	5	0.3754280360654297	0.6730653402913677	40	5
A2b	228	1.8628445275226113e-07	ESMC	0.8	5	0.3754280360654297	0.6730653402913677	42	6
A3a	228	2.7285923351882957e-05	ESMC	0.8	5	0.3754280360654297	0.6730653402913677	29	2
A3b	228	0.000103859	ESMC	0.8	5	0.3754280360654297	0.6730653402913677	21	3
A3c	228	0.000251162	ESMC	0.8	5	0.3754280360654297	0.6730653402913677	18	4
A3d	228	4.4343900640342326e-07	ESMC	0.8	5	0.3754280360654297	0.6730653402913677	39	5
D7a	228	4.175885987933725e-05	ESMC	0.8	5	0.3754280360654297	0.6730653402913677	26	3
D7b	228	1.142007135968015e-06	ESMC	0.8	5	0.3754280360654297	0.6730653402913677	37	3
D7c	228	4.512333973138993e-08	ESMC	0.8	5	0.3754280360654297	0.6730653402913677	44	1
M5a	228	3.2131492844200693e-07	ESMC	0.8	5	0.3754280360654297	0.6730653402913677	41	3
M5b	228	0.000151348	ESMC	0.8	5	0.3754280360654297	0.6730653402913677	19	3
M12a	228	8.20259749012564e-10	ESMC	0.8	5	0.3754280360654297	0.6730653402913677	46	5
P4a	228	6.55422354611801e-06	ESMC	0.8	5	0.3754280360654297	0.6730653402913677	31	5
P4b	228	6.075791134207975e-06	ESMC	0.8	5	0.3754280360654297	0.6730653402913677	32	6
S6a	228	1.956848063855432e-05	ESMC	0.8	5	0.3754280360654297	0.6730653402913677	30	6
S8a	228	1.7355259842588566e-06	ESMC	0.8	5	0.3754280360654297	0.6730653402913677	36	2
S8b	228	0.012840136885643005	ESMC	0.8	5	0.3754280360654297	0.6730653402913677	3	2
S8c	228	1.7923290442922735e-06	ESMC	0.8	5	0.3754280360654297	0.6730653402913677	35	6
S9a	228	5.455388964037411e-05	ESMC	0.8	5	0.3754280360654297	0.6730653402913677	24	5
S10a	228	0.00661113	ESMC	0.8	5	0.3754280360654297	0.6730653402913677	5	7
S11a	228	5.5173841246869415e-06	ESMC	0.8	5	0.3754280360654297	0.6730653402913677	33	5
S13a	228	0.00169964	ESMC	0.8	5	0.3754280360654297	0.6730653402913677	9	3
S13b	228	0.00382129	ESMC	0.8	5	0.3754280360654297	0.6730653402913677	6	2
S13c	228	0.00148872	ESMC	0.8	5	0.3754280360654297	0.6730653402913677	10	4
S13d	228	0.000709272	ESMC	0.8	5	0.3754280360654297	0.6730653402913677	15	3
S13e	228	0.00268326	ESMC	0.8	5	0.3754280360654297	0.6730653402913677	8	4
S13f	228	2.246356189061771e-06	ESMC	0.8	5	0.3754280360654297	0.6730653402913677	34	6
A1a	245	0.00145599	ESMC	0.8	5	0.3754280360654297	0.6730653402913677	11	5
A1b	245	0.048321738839149475	ESMC	0.8	5	0.3754280360654297	0.6730653402913677	1	6
A1c	245	7.579027442261577e-05	ESMC	0.8	5	0.3754280360654297	0.6730653402913677	23	5
A1d	245	3.384537194506265e-05	ESMC	0.8	5	0.3754280360654297	0.6730653402913677	28	6
A1e	245	0.00079422	ESMC	0.8	5	0.3754280360654297	0.6730653402913677	13	5
A1f	245	0.00079422	ESMC	0.8	5	0.3754280360654297	0.6730653402913677	14	6
A1g	245	0.00126891	ESMC	0.8	5	0.3754280360654297	0.6730653402913677	12	6
A1h	245	5.409365985542536e-05	ESMC	0.8	5	0.3754280360654297	0.6730653402913677	25	6
A1i	245	4.8694680288008385e-08	ESMC	0.8	5	0.3754280360654297	0.6730653402913677	43	6
A1j	245	2.3776562940724943e-08	ESMC	0.8	5	0.3754280360654297	0.6730653402913677	45	2
A1k	245	0.00354492	ESMC	0.8	5	0.3754280360654297	0.6730653402913677	7	4
A1l	245	0.000117052	ESMC	0.8	5	0.3754280360654297	0.6730653402913677	20	4
A1m	245	0.000506986	ESMC	0.8	5	0.3754280360654297	0.6730653402913677	16	6
A1n	245	0.000337821	ESMC	0.8	5	0.3754280360654297	0.6730653402913677	17	6
A1o	245	0.013874460011720657	ESMC	0.8	5	0.3754280360654297	0.6730653402913677	2	6
A1p	245	3.911386738764122e-05	ESMC	0.8	5	0.3754280360654297	0.6730653402913677	27	7
A1q	245	8.534071821486577e-05	ESMC	0.8	5	0.3754280360654297	0.6730653402913677	22	6
A1r	245	0.00691512	ESMC	0.8	5	0.3754280360654297	0.6730653402913677	4	6
A2a_b	245	7.345772132794082e-07	ESMC	0.8	5	0.3754280360654297	0.6730653402913677	38	5
A2a	245	3.885116086621565e-07	ESMC	0.8	5	0.3754280360654297	0.6730653402913677	40	6
A2b	245	1.8628482223448373e-07	ESMC	0.8	5	0.3754280360654297	0.6730653402913677	42	3
A3a	245	2.7285923351882957e-05	ESMC	0.8	5	0.3754280360654297	0.6730653402913677	29	3
A3b	245	0.000103859	ESMC	0.8	5	0.3754280360654297	0.6730653402913677	21	4
A3c	245	0.000251162	ESMC	0.8	5	0.3754280360654297	0.6730653402913677	18	5
A3d	245	4.4343946115077415e-07	ESMC	0.8	5	0.3754280360654297	0.6730653402913677	39	4
D7a	245	4.175885987933725e-05	ESMC	0.8	5	0.3754280360654297	0.6730653402913677	26	4
D7b	245	1.142007135968015e-06	ESMC	0.8	5	0.3754280360654297	0.6730653402913677	37	4
D7c	245	4.512325801897532e-08	ESMC	0.8	5	0.3754280360654297	0.6730653402913677	44	6
M5a	245	3.2131430316439946e-07	ESMC	0.8	5	0.3754280360654297	0.6730653402913677	41	7
M5b	245	0.000151348	ESMC	0.8	5	0.3754280360654297	0.6730653402913677	19	7
M12a	245	8.20259749012564e-10	ESMC	0.8	5	0.3754280360654297	0.6730653402913677	46	6
P4a	245	6.55422354611801e-06	ESMC	0.8	5	0.3754280360654297	0.6730653402913677	31	6
P4b	245	6.075802502891747e-06	ESMC	0.8	5	0.3754280360654297	0.6730653402913677	32	3
S6a	245	1.956849700945895e-05	ESMC	0.8	5	0.3754280360654297	0.6730653402913677	30	4
S8a	245	1.7355228010274004e-06	ESMC	0.8	5	0.3754280360654297	0.6730653402913677	36	6
S8b	245	0.012840136885643005	ESMC	0.8	5	0.3754280360654297	0.6730653402913677	3	3
S8c	245	1.792330863281677e-06	ESMC	0.8	5	0.3754280360654297	0.6730653402913677	35	3
S9a	245	5.455388964037411e-05	ESMC	0.8	5	0.3754280360654297	0.6730653402913677	24	6
S10a	245	0.00661114	ESMC	0.8	5	0.3754280360654297	0.6730653402913677	5	2
S11a	245	5.5173841246869415e-06	ESMC	0.8	5	0.3754280360654297	0.6730653402913677	33	6
S13a	245	0.00169964	ESMC	0.8	5	0.3754280360654297	0.6730653402913677	9	6
S13b	245	0.00382128	ESMC	0.8	5	0.3754280360654297	0.6730653402913677	6	7
S13c	245	0.00148872	ESMC	0.8	5	0.3754280360654297	0.6730653402913677	10	5
S13d	245	0.000709272	ESMC	0.8	5	0.3754280360654297	0.6730653402913677	15	4
S13e	245	0.00268326	ESMC	0.8	5	0.3754280360654297	0.6730653402913677	8	6
S13f	245	2.246356189061771e-06	ESMC	0.8	5	0.3754280360654297	0.6730653402913677	34	7
A1a	HCV1_21	1.3674621157644395e-10	ESMC	0.8	5	0.3754280360654297	0.6730653402913677	33	7
A1b	HCV1_21	3.4325424447256836e-11	ESMC	0.8	5	0.3754280360654297	0.6730653402913677	34	7
A1c	HCV1_21	8.248267624466621e-10	ESMC	0.8	5	0.3754280360654297	0.6730653402913677	32	7
A1d	HCV1_21	2.3395578807594575e-08	ESMC	0.8	5	0.3754280360654297	0.6730653402913677	25	7
A1e	HCV1_21	9.737550863064826e-05	ESMC	0.8	5	0.3754280360654297	0.6730653402913677	11	7
A1f	HCV1_21	9.737550863064826e-05	ESMC	0.8	5	0.3754280360654297	0.6730653402913677	12	7
A1g	HCV1_21	5.1928970970288243e-14	ESMC	0.8	5	0.3754280360654297	0.6730653402913677	45	7
A1h	HCV1_21	1.8264333188217075e-12	ESMC	0.8	5	0.3754280360654297	0.6730653402913677	39	7
A1i	HCV1_21	8.937523030688732e-14	ESMC	0.8	5	0.3754280360654297	0.6730653402913677	44	7
A1j	HCV1_21	2.2139903029395197e-14	ESMC	0.8	5	0.3754280360654297	0.6730653402913677	46	7
A1k	HCV1_21	8.503254207425925e-07	ESMC	0.8	5	0.3754280360654297	0.6730653402913677	20	7
A1l	HCV1_21	2.74173750369755e-09	ESMC	0.8	5	0.3754280360654297	0.6730653402913677	28	7
A1m	HCV1_21	2.7074355202216793e-08	ESMC	0.8	5	0.3754280360654297	0.6730653402913677	24	7
A1n	HCV1_21	3.835482687009062e-07	ESMC	0.8	5	0.3754280360654297	0.6730653402913677	22	7
A1o	HCV1_21	5.37423329660669e-06	ESMC	0.8	5	0.3754280360654297	0.6730653402913677	16	7
A1p	HCV1_21	0.000409569	ESMC	0.8	5	0.3754280360654297	0.6730653402913677	10	1
A1q	HCV1_21	1.4630199829390733e-11	ESMC	0.8	5	0.3754280360654297	0.6730653402913677	35	7
A1r	HCV1_21	3.1688884973846143e-06	ESMC	0.8	5	0.3754280360654297	0.6730653402913677	18	7
A2a_b	HCV1_21	9.793159122181705e-13	ESMC	0.8	5	0.3754280360654297	0.6730653402913677	41	7
A2a	HCV1_21	1.259504328089689e-12	ESMC	0.8	5	0.3754280360654297	0.6730653402913677	40	7
A2b	HCV1_21	6.607639782552077e-13	ESMC	0.8	5	0.3754280360654297	0.6730653402913677	42	7
A3a	HCV1_21	9.447689297559236e-10	ESMC	0.8	5	0.3754280360654297	0.6730653402913677	31	7
A3b	HCV1_21	3.88789085263852e-05	ESMC	0.8	5	0.3754280360654297	0.6730653402913677	13	7
A3c	HCV1_21	4.524960672824818e-08	ESMC	0.8	5	0.3754280360654297	0.6730653402913677	23	7
A3d	HCV1_21	4.549544335014089e-13	ESMC	0.8	5	0.3754280360654297	0.6730653402913677	43	7
D7a	HCV1_21	1.15824627666683e-09	ESMC	0.8	5	0.3754280360654297	0.6730653402913677	30	7
D7b	HCV1_21	2.862316383911434e-09	ESMC	0.8	5	0.3754280360654297	0.6730653402913677	27	7
D7c	HCV1_21	1.2818134574599238e-11	ESMC	0.8	5	0.3754280360654297	0.6730653402913677	36	7
M5a	HCV1_21	0.0420202	ESMC	0.8	5	0.3754280360654297	0.6730653402913677	7	1
M5b	HCV1_21	0.6485963463783264	ESMC	0.8	5	0.3754280360654297	0.6730653402913677	1	1
M12a	HCV1_21	3.5960988960942464e-12	ESMC	0.8	5	0.3754280360654297	0.6730653402913677	38	7
P4a	HCV1_21	4.866710241913097e-06	ESMC	0.8	5	0.3754280360654297	0.6730653402913677	17	7
P4b	HCV1_21	5.939643870078726e-06	ESMC	0.8	5	0.3754280360654297	0.6730653402913677	15	7
S6a	HCV1_21	1.0905076321121587e-11	ESMC	0.8	5	0.3754280360654297	0.6730653402913677	37	7
S8a	HCV1_21	1.8273490498543765e-09	ESMC	0.8	5	0.3754280360654297	0.6730653402913677	29	7
S8b	HCV1_21	0.00583938	ESMC	0.8	5	0.3754280360654297	0.6730653402913677	9	7
S8c	HCV1_21	5.522269752589182e-09	ESMC	0.8	5	0.3754280360654297	0.6730653402913677	26	7
S9a	HCV1_21	5.829479050589725e-07	ESMC	0.8	5	0.3754280360654297	0.6730653402913677	21	7
S10a	HCV1_21	0.060060735791921616	ESMC	0.8	5	0.3754280360654297	0.6730653402913677	4	1
S11a	HCV1_21	2.04465050046565e-06	ESMC	0.8	5	0.3754280360654297	0.6730653402913677	19	7
S13a	HCV1_21	0.050909534096717834	ESMC	0.8	5	0.3754280360654297	0.6730653402913677	5	1
S13b	HCV1_21	0.0165035	ESMC	0.8	5	0.3754280360654297	0.6730653402913677	8	1
S13c	HCV1_21	0.0437905	ESMC	0.8	5	0.3754280360654297	0.6730653402913677	6	1
S13d	HCV1_21	0.0760207	ESMC	0.8	5	0.3754280360654297	0.6730653402913677	3	1
S13e	HCV1_21	0.16976696252822876	ESMC	0.8	5	0.3754280360654297	0.6730653402913677	2	1
S13f	HCV1_21	2.1225898308330216e-05	ESMC	0.8	5	0.3754280360654297	0.6730653402913677	14	1
A1a	1468	0.000147004	ESMC	0.8	6	0.3754280360654297	0.6730653402913677	14	2
A1b	1468	8.457348599222314e-09	ESMC	0.8	6	0.3754280360654297	0.6730653402913677	42	7
A1c	1468	6.751401521176703e-11	ESMC	0.8	6	0.3754280360654297	0.6730653402913677	46	7
A1d	1468	7.572832600999391e-07	ESMC	0.8	6	0.3754280360654297	0.6730653402913677	29	5
A1e	1468	3.3726510650922137e-07	ESMC	0.8	6	0.3754280360654297	0.6730653402913677	35	7
A1f	1468	3.3726510650922137e-07	ESMC	0.8	6	0.3754280360654297	0.6730653402913677	36	7
A1g	1468	3.748142489712336e-07	ESMC	0.8	6	0.3754280360654297	0.6730653402913677	34	2
A1h	1468	3.0646326194982976e-05	ESMC	0.8	6	0.3754280360654297	0.6730653402913677	21	2
A1i	1468	6.736932505191362e-07	ESMC	0.8	6	0.3754280360654297	0.6730653402913677	32	2
A1j	1468	3.0304414622150944e-07	ESMC	0.8	6	0.3754280360654297	0.6730653402913677	37	2
A1k	1468	3.329677929286845e-05	ESMC	0.8	6	0.3754280360654297	0.6730653402913677	19	5
A1l	1468	5.6423976957376e-07	ESMC	0.8	6	0.3754280360654297	0.6730653402913677	33	5
A1m	1468	2.2845310923003126e-06	ESMC	0.8	6	0.3754280360654297	0.6730653402913677	24	5
A1n	1468	1.8313385226065293e-06	ESMC	0.8	6	0.3754280360654297	0.6730653402913677	26	5
A1o	1468	7.4942217906937e-05	ESMC	0.8	6	0.3754280360654297	0.6730653402913677	17	5
A1p	1468	9.65798790275585e-07	ESMC	0.8	6	0.3754280360654297	0.6730653402913677	28	7
A1q	1468	9.068609506357461e-05	ESMC	0.8	6	0.3754280360654297	0.6730653402913677	16	2
A1r	1468	5.0045222451444715e-05	ESMC	0.8	6	0.3754280360654297	0.6730653402913677	18	5
A2a_b	1468	1.3115452190959331e-07	ESMC	0.8	6	0.3754280360654297	0.6730653402913677	38	2
A2a	1468	8.531019091151393e-08	ESMC	0.8	6	0.3754280360654297	0.6730653402913677	41	2
A2b	1468	1.2409458349793567e-07	ESMC	0.8	6	0.3754280360654297	0.6730653402913677	40	2
A3a	1468	0.000891177	ESMC	0.8	6	0.3754280360654297	0.6730653402913677	11	2
A3b	1468	0.000272381	ESMC	0.8	6	0.3754280360654297	0.6730653402913677	13	1
A3c	1468	0.00200057	ESMC	0.8	6	0.3754280360654297	0.6730653402913677	9	1
A3d	1468	0.000128603	ESMC	0.8	6	0.3754280360654297	0.6730653402913677	15	1
D7a	1468	7.817472891247235e-09	ESMC	0.8	6	0.3754280360654297	0.6730653402913677	43	5
D7b	1468	7.057909101604309e-07	ESMC	0.8	6	0.3754280360654297	0.6730653402913677	30	4
D7c	1468	4.673300413315928e-09	ESMC	0.8	6	0.3754280360654297	0.6730653402913677	44	1
M5a	1468	3.127746458631009e-05	ESMC	0.8	6	0.3754280360654297	0.6730653402913677	20	4
M5b	1468	0.0805363	ESMC	0.8	6	0.3754280360654297	0.6730653402913677	4	4
M12a	1468	2.12760096474085e-06	ESMC	0.8	6	0.3754280360654297	0.6730653402913677	25	1
P4a	1468	0.00268878	ESMC	0.8	6	0.3754280360654297	0.6730653402913677	7	1
P4b	1468	0.00294836	ESMC	0.8	6	0.3754280360654297	0.6730653402913677	6	1
S6a	1468	4.489136699703522e-06	ESMC	0.8	6	0.3754280360654297	0.6730653402913677	23	2
S8a	1468	1.5865203977227793e-06	ESMC	0.8	6	0.3754280360654297	0.6730653402913677	27	1
S8b	1468	0.000942813	ESMC	0.8	6	0.3754280360654297	0.6730653402913677	10	1
S8c	1468	7.004265967225365e-07	ESMC	0.8	6	0.3754280360654297	0.6730653402913677	31	1
S9a	1468	1.245125673676739e-07	ESMC	0.8	6	0.3754280360654297	0.6730653402913677	39	7
S10a	1468	0.000800277	ESMC	0.8	6	0.3754280360654297	0.6730653402913677	12	3
S11a	1468	1.7362613569105179e-09	ESMC	0.8	6	0.3754280360654297	0.6730653402913677	45	7
S13a	1468	0.8045090436935425	ESMC	0.8	6	0.3754280360654297	0.6730653402913677	2	1
S13b	1468	0.0026816	ESMC	0.8	6	0.3754280360654297	0.6730653402913677	8	1
S13c	1468	0.8381791710853577	ESMC	0.8	6	0.3754280360654297	0.6730653402913677	1	1
S13d	1468	0.7755382657051086	ESMC	0.8	6	0.3754280360654297	0.6730653402913677	3	1
S13e	1468	0.0314732	ESMC	0.8	6	0.3754280360654297	0.6730653402913677	5	1
S13f	1468	8.515722583979368e-06	ESMC	0.8	6	0.3754280360654297	0.6730653402913677	22	3
A1a	HCV1_19	2.121587954206916e-07	ESMC	0.8	6	0.3754280360654297	0.6730653402913677	25	4
A1b	HCV1_19	7.578186966838985e-08	ESMC	0.8	6	0.3754280360654297	0.6730653402913677	29	4
A1c	HCV1_19	1.831250040496002e-09	ESMC	0.8	6	0.3754280360654297	0.6730653402913677	36	4
A1d	HCV1_19	1.904344948400194e-08	ESMC	0.8	6	0.3754280360654297	0.6730653402913677	30	6
A1e	HCV1_19	9.578086519468343e-07	ESMC	0.8	6	0.3754280360654297	0.6730653402913677	18	4
A1f	HCV1_19	9.578086519468343e-07	ESMC	0.8	6	0.3754280360654297	0.6730653402913677	19	4
A1g	HCV1_19	2.845440549847922e-10	ESMC	0.8	6	0.3754280360654297	0.6730653402913677	40	6
A1h	HCV1_19	7.750866060085571e-10	ESMC	0.8	6	0.3754280360654297	0.6730653402913677	38	4
A1i	HCV1_19	1.720856269982196e-11	ESMC	0.8	6	0.3754280360654297	0.6730653402913677	44	4
A1j	HCV1_19	6.566735002988544e-12	ESMC	0.8	6	0.3754280360654297	0.6730653402913677	46	4
A1k	HCV1_19	3.1353093277175503e-07	ESMC	0.8	6	0.3754280360654297	0.6730653402913677	23	7
A1l	HCV1_19	2.8158875231554248e-09	ESMC	0.8	6	0.3754280360654297	0.6730653402913677	34	6
A1m	HCV1_19	9.87915971251141e-09	ESMC	0.8	6	0.3754280360654297	0.6730653402913677	31	7
A1n	HCV1_19	1.2344278843556822e-07	ESMC	0.8	6	0.3754280360654297	0.6730653402913677	27	6
A1o	HCV1_19	1.174721774077625e-06	ESMC	0.8	6	0.3754280360654297	0.6730653402913677	17	7
A1p	HCV1_19	2.7478333777253283e-06	ESMC	0.8	6	0.3754280360654297	0.6730653402913677	16	4
A1q	HCV1_19	3.2047557940728666e-09	ESMC	0.8	6	0.3754280360654297	0.6730653402913677	33	3
A1r	HCV1_19	8.362470680367551e-07	ESMC	0.8	6	0.3754280360654297	0.6730653402913677	20	7
A2a_b	HCV1_19	2.8114307756843537e-11	ESMC	0.8	6	0.3754280360654297	0.6730653402913677	43	6
A2a	HCV1_19	3.040693044575882e-11	ESMC	0.8	6	0.3754280360654297	0.6730653402913677	42	6
A2b	HCV1_19	1.524189975621315e-11	ESMC	0.8	6	0.3754280360654297	0.6730653402913677	45	6
A3a	HCV1_19	5.696248308595386e-07	ESMC	0.8	6	0.3754280360654297	0.6730653402913677	21	4
A3b	HCV1_19	1.2163002793386113e-05	ESMC	0.8	6	0.3754280360654297	0.6730653402913677	14	4
A3c	HCV1_19	3.741295984127646e-07	ESMC	0.8	6	0.3754280360654297	0.6730653402913677	22	4
A3d	HCV1_19	2.7670635227572404e-10	ESMC	0.8	6	0.3754280360654297	0.6730653402913677	41	4
D7a	HCV1_19	3.4501108636675326e-09	ESMC	0.8	6	0.3754280360654297	0.6730653402913677	32	6
D7b	HCV1_19	1.021693591951589e-07	ESMC	0.8	6	0.3754280360654297	0.6730653402913677	28	6
D7c	HCV1_19	8.321652811282831e-10	ESMC	0.8	6	0.3754280360654297	0.6730653402913677	37	3
M5a	HCV1_19	0.0533759	ESMC	0.8	6	0.3754280360654297	0.6730653402913677	3	1
M5b	HCV1_19	0.7044770121574402	ESMC	0.8	6	0.3754280360654297	0.6730653402913677	1	2
M12a	HCV1_19	2.1539732220077212e-09	ESMC	0.8	6	0.3754280360654297	0.6730653402913677	35	4
P4a	HCV1_19	0.000108716	ESMC	0.8	6	0.3754280360654297	0.6730653402913677	11	4
P4b	HCV1_19	0.00015751	ESMC	0.8	6	0.3754280360654297	0.6730653402913677	10	4
S6a	HCV1_19	3.2342473144097994e-10	ESMC	0.8	6	0.3754280360654297	0.6730653402913677	39	7
S8a	HCV1_19	1.553736268533612e-07	ESMC	0.8	6	0.3754280360654297	0.6730653402913677	26	3
S8b	HCV1_19	0.000769858	ESMC	0.8	6	0.3754280360654297	0.6730653402913677	9	4
S8c	HCV1_19	2.4179252022804576e-07	ESMC	0.8	6	0.3754280360654297	0.6730653402913677	24	3
S9a	HCV1_19	3.5915693388233194e-06	ESMC	0.8	6	0.3754280360654297	0.6730653402913677	15	4
S10a	HCV1_19	0.00998768	ESMC	0.8	6	0.3754280360654297	0.6730653402913677	6	2
S11a	HCV1_19	2.741934804362245e-05	ESMC	0.8	6	0.3754280360654297	0.6730653402913677	13	1
S13a	HCV1_19	0.028943123295903206	ESMC	0.8	6	0.3754280360654297	0.6730653402913677	5	4
S13b	HCV1_19	0.0010644	ESMC	0.8	6	0.3754280360654297	0.6730653402913677	8	4
S13c	HCV1_19	0.0334337	ESMC	0.8	6	0.3754280360654297	0.6730653402913677	4	4
S13d	HCV1_19	0.0992853	ESMC	0.8	6	0.3754280360654297	0.6730653402913677	2	4
S13e	HCV1_19	0.00636993	ESMC	0.8	6	0.3754280360654297	0.6730653402913677	7	4
S13f	HCV1_19	4.5565157051896676e-05	ESMC	0.8	6	0.3754280360654297	0.6730653402913677	12	1
A1a	HCV1_42	4.5054292741042445e-08	ESMC	0.8	6	0.3754280360654297	0.6730653402913677	25	7
A1b	HCV1_42	1.6428356275355327e-07	ESMC	0.8	6	0.3754280360654297	0.6730653402913677	19	3
A1c	HCV1_42	1.247773411705566e-06	ESMC	0.8	6	0.3754280360654297	0.6730653402913677	15	3
A1d	HCV1_42	2.622961574161309e-06	ESMC	0.8	6	0.3754280360654297	0.6730653402913677	13	3
A1e	HCV1_42	0.000170737	ESMC	0.8	6	0.3754280360654297	0.6730653402913677	4	3
A1f	HCV1_42	0.000170736	ESMC	0.8	6	0.3754280360654297	0.6730653402913677	5	3
A1g	HCV1_42	1.8100852372526788e-08	ESMC	0.8	6	0.3754280360654297	0.6730653402913677	29	5
A1h	HCV1_42	3.3671383823513645e-12	ESMC	0.8	6	0.3754280360654297	0.6730653402913677	43	6
A1i	HCV1_42	1.169441388344794e-12	ESMC	0.8	6	0.3754280360654297	0.6730653402913677	45	7
A1j	HCV1_42	3.2645696042277184e-12	ESMC	0.8	6	0.3754280360654297	0.6730653402913677	44	7
A1k	HCV1_42	5.511555355042219e-05	ESMC	0.8	6	0.3754280360654297	0.6730653402913677	8	1
A1l	HCV1_42	8.405523658439051e-06	ESMC	0.8	6	0.3754280360654297	0.6730653402913677	10	3
A1m	HCV1_42	5.316963779478101e-06	ESMC	0.8	6	0.3754280360654297	0.6730653402913677	12	3
A1n	HCV1_42	5.858186341356486e-06	ESMC	0.8	6	0.3754280360654297	0.6730653402913677	11	2
A1o	HCV1_42	0.000108294	ESMC	0.8	6	0.3754280360654297	0.6730653402913677	7	1
A1p	HCV1_42	0.000245442	ESMC	0.8	6	0.3754280360654297	0.6730653402913677	3	1
A1q	HCV1_42	1.3845237456511228e-10	ESMC	0.8	6	0.3754280360654297	0.6730653402913677	40	6
A1r	HCV1_42	0.000133776	ESMC	0.8	6	0.3754280360654297	0.6730653402913677	6	1
A2a_b	HCV1_42	1.8271330004537845e-09	ESMC	0.8	6	0.3754280360654297	0.6730653402913677	32	5
A2a	HCV1_42	2.3585404740344984e-09	ESMC	0.8	6	0.3754280360654297	0.6730653402913677	31	5
A2b	HCV1_42	1.1016915157924245e-09	ESMC	0.8	6	0.3754280360654297	0.6730653402913677	34	5
A3a	HCV1_42	9.119148144942635e-12	ESMC	0.8	6	0.3754280360654297	0.6730653402913677	42	5
A3b	HCV1_42	6.597531410079682e-08	ESMC	0.8	6	0.3754280360654297	0.6730653402913677	21	5
A3c	HCV1_42	1.5427967792192021e-09	ESMC	0.8	6	0.3754280360654297	0.6730653402913677	33	5
A3d	HCV1_42	6.465170196076619e-13	ESMC	0.8	6	0.3754280360654297	0.6730653402913677	46	5
D7a	HCV1_42	0.39903348684310913	ESMC	0.8	6	0.3754280360654297	0.6730653402913677	1	3
D7b	HCV1_42	1.8177541960540111e-06	ESMC	0.8	6	0.3754280360654297	0.6730653402913677	14	3
D7c	HCV1_42	2.4222181552180366e-11	ESMC	0.8	6	0.3754280360654297	0.6730653402913677	41	7
M5a	HCV1_42	4.7318502538473695e-07	ESMC	0.8	6	0.3754280360654297	0.6730653402913677	17	5
M5b	HCV1_42	8.446730134892277e-06	ESMC	0.8	6	0.3754280360654297	0.6730653402913677	9	5
M12a	HCV1_42	2.4616969573898473e-10	ESMC	0.8	6	0.3754280360654297	0.6730653402913677	39	7
P4a	HCV1_42	6.094839077874781e-10	ESMC	0.8	6	0.3754280360654297	0.6730653402913677	36	5
P4b	HCV1_42	8.456569888792842e-10	ESMC	0.8	6	0.3754280360654297	0.6730653402913677	35	5
S6a	HCV1_42	1.2366737678348727e-07	ESMC	0.8	6	0.3754280360654297	0.6730653402913677	20	5
S8a	HCV1_42	5.010007964045826e-10	ESMC	0.8	6	0.3754280360654297	0.6730653402913677	37	7
S8b	HCV1_42	2.598654802454803e-08	ESMC	0.8	6	0.3754280360654297	0.6730653402913677	27	5
S8c	HCV1_42	2.697788104022436e-10	ESMC	0.8	6	0.3754280360654297	0.6730653402913677	38	7
S9a	HCV1_42	0.010416175238788128	ESMC	0.8	6	0.3754280360654297	0.6730653402913677	2	3
S10a	HCV1_42	5.2861295785078255e-08	ESMC	0.8	6	0.3754280360654297	0.6730653402913677	23	5
S11a	HCV1_42	1.0661125315891695e-06	ESMC	0.8	6	0.3754280360654297	0.6730653402913677	16	5
S13a	HCV1_42	4.92574940835766e-08	ESMC	0.8	6	0.3754280360654297	0.6730653402913677	24	5
S13b	HCV1_42	1.7604996571662923e-07	ESMC	0.8	6	0.3754280360654297	0.6730653402913677	18	5
S13c	HCV1_42	2.037102575513927e-08	ESMC	0.8	6	0.3754280360654297	0.6730653402913677	28	5
S13d	HCV1_42	2.7984075501308325e-08	ESMC	0.8	6	0.3754280360654297	0.6730653402913677	26	5
S13e	HCV1_42	3.707286033716173e-09	ESMC	0.8	6	0.3754280360654297	0.6730653402913677	30	5
S13f	HCV1_42	6.327333323952189e-08	ESMC	0.8	6	0.3754280360654297	0.6730653402913677	22	5
A1a	KP_HGE01_024	0.000187669	ESMC	0.8	6	0.3754280360654297	0.6730653402913677	14	1
A1b	KP_HGE01_024	1.1121492171639602e-08	ESMC	0.8	6	0.3754280360654297	0.6730653402913677	42	6
A1c	KP_HGE01_024	8.399948098203325e-11	ESMC	0.8	6	0.3754280360654297	0.6730653402913677	46	6
A1d	KP_HGE01_024	8.671056548337219e-07	ESMC	0.8	6	0.3754280360654297	0.6730653402913677	29	4
A1e	KP_HGE01_024	3.989796937275969e-07	ESMC	0.8	6	0.3754280360654297	0.6730653402913677	35	6
A1f	KP_HGE01_024	3.9897929582366487e-07	ESMC	0.8	6	0.3754280360654297	0.6730653402913677	36	6
A1g	KP_HGE01_024	4.3606445387922577e-07	ESMC	0.8	6	0.3754280360654297	0.6730653402913677	34	1
A1h	KP_HGE01_024	3.503090192680247e-05	ESMC	0.8	6	0.3754280360654297	0.6730653402913677	20	1
A1i	KP_HGE01_024	8.23222592316597e-07	ESMC	0.8	6	0.3754280360654297	0.6730653402913677	30	1
A1j	KP_HGE01_024	3.8163020121828595e-07	ESMC	0.8	6	0.3754280360654297	0.6730653402913677	37	1
A1k	KP_HGE01_024	3.737927181646228e-05	ESMC	0.8	6	0.3754280360654297	0.6730653402913677	19	4
A1l	KP_HGE01_024	6.680413662252249e-07	ESMC	0.8	6	0.3754280360654297	0.6730653402913677	31	4
A1m	KP_HGE01_024	2.596294962131651e-06	ESMC	0.8	6	0.3754280360654297	0.6730653402913677	24	4
A1n	KP_HGE01_024	2.091725036734715e-06	ESMC	0.8	6	0.3754280360654297	0.6730653402913677	25	4
A1o	KP_HGE01_024	8.298302418552339e-05	ESMC	0.8	6	0.3754280360654297	0.6730653402913677	17	4
A1p	KP_HGE01_024	1.076166313396243e-06	ESMC	0.8	6	0.3754280360654297	0.6730653402913677	28	6
A1q	KP_HGE01_024	0.0001035	ESMC	0.8	6	0.3754280360654297	0.6730653402913677	16	1
A1r	KP_HGE01_024	5.654687629430555e-05	ESMC	0.8	6	0.3754280360654297	0.6730653402913677	18	4
A2a_b	KP_HGE01_024	1.6538771774321503e-07	ESMC	0.8	6	0.3754280360654297	0.6730653402913677	38	1
A2a	KP_HGE01_024	1.0827480423358793e-07	ESMC	0.8	6	0.3754280360654297	0.6730653402913677	41	1
A2b	KP_HGE01_024	1.5586068968787004e-07	ESMC	0.8	6	0.3754280360654297	0.6730653402913677	39	1
A3a	KP_HGE01_024	0.00093824	ESMC	0.8	6	0.3754280360654297	0.6730653402913677	10	1
A3b	KP_HGE01_024	0.000205717	ESMC	0.8	6	0.3754280360654297	0.6730653402913677	13	2
A3c	KP_HGE01_024	0.00174149	ESMC	0.8	6	0.3754280360654297	0.6730653402913677	9	2
A3d	KP_HGE01_024	0.000118375	ESMC	0.8	6	0.3754280360654297	0.6730653402913677	15	2
D7a	KP_HGE01_024	9.843346582272261e-09	ESMC	0.8	6	0.3754280360654297	0.6730653402913677	43	4
D7b	KP_HGE01_024	5.820845672133146e-07	ESMC	0.8	6	0.3754280360654297	0.6730653402913677	33	5
D7c	KP_HGE01_024	4.168459799558377e-09	ESMC	0.8	6	0.3754280360654297	0.6730653402913677	44	2
M5a	KP_HGE01_024	3.2938889489741996e-05	ESMC	0.8	6	0.3754280360654297	0.6730653402913677	21	3
M5b	KP_HGE01_024	0.08436	ESMC	0.8	6	0.3754280360654297	0.6730653402913677	4	3
M12a	KP_HGE01_024	1.978312184292008e-06	ESMC	0.8	6	0.3754280360654297	0.6730653402913677	26	2
P4a	KP_HGE01_024	0.00225092	ESMC	0.8	6	0.3754280360654297	0.6730653402913677	8	2
P4b	KP_HGE01_024	0.00249397	ESMC	0.8	6	0.3754280360654297	0.6730653402913677	6	2
S6a	KP_HGE01_024	5.452242021419806e-06	ESMC	0.8	6	0.3754280360654297	0.6730653402913677	23	1
S8a	KP_HGE01_024	1.4535230548062827e-06	ESMC	0.8	6	0.3754280360654297	0.6730653402913677	27	2
S8b	KP_HGE01_024	0.000885321	ESMC	0.8	6	0.3754280360654297	0.6730653402913677	11	2
S8c	KP_HGE01_024	6.321180876511789e-07	ESMC	0.8	6	0.3754280360654297	0.6730653402913677	32	2
S9a	KP_HGE01_024	1.371865891997004e-07	ESMC	0.8	6	0.3754280360654297	0.6730653402913677	40	6
S10a	KP_HGE01_024	0.000754629	ESMC	0.8	6	0.3754280360654297	0.6730653402913677	12	4
S11a	KP_HGE01_024	1.9060519829139366e-09	ESMC	0.8	6	0.3754280360654297	0.6730653402913677	45	6
S13a	KP_HGE01_024	0.7762417793273926	ESMC	0.8	6	0.3754280360654297	0.6730653402913677	2	2
S13b	KP_HGE01_024	0.00228952	ESMC	0.8	6	0.3754280360654297	0.6730653402913677	7	2
S13c	KP_HGE01_024	0.8163723349571228	ESMC	0.8	6	0.3754280360654297	0.6730653402913677	1	2
S13d	KP_HGE01_024	0.7527233362197876	ESMC	0.8	6	0.3754280360654297	0.6730653402913677	3	2
S13e	KP_HGE01_024	0.028062747791409492	ESMC	0.8	6	0.3754280360654297	0.6730653402913677	5	2
S13f	KP_HGE01_024	7.1935978667170275e-06	ESMC	0.8	6	0.3754280360654297	0.6730653402913677	22	4
A1a	KP_HGUA02_066	5.6224539690674646e-08	ESMC	0.8	6	0.3754280360654297	0.6730653402913677	21	5
A1b	KP_HGUA02_066	2.8342344648990547e-07	ESMC	0.8	6	0.3754280360654297	0.6730653402913677	18	1
A1c	KP_HGUA02_066	2.5837398425210267e-06	ESMC	0.8	6	0.3754280360654297	0.6730653402913677	14	1
A1d	KP_HGUA02_066	3.3062051443266682e-06	ESMC	0.8	6	0.3754280360654297	0.6730653402913677	13	1
A1e	KP_HGUA02_066	0.000203656	ESMC	0.8	6	0.3754280360654297	0.6730653402913677	4	1
A1f	KP_HGUA02_066	0.000203656	ESMC	0.8	6	0.3754280360654297	0.6730653402913677	5	1
A1g	KP_HGUA02_066	2.3041781815891227e-08	ESMC	0.8	6	0.3754280360654297	0.6730653402913677	26	3
A1h	KP_HGUA02_066	3.666675903873928e-12	ESMC	0.8	6	0.3754280360654297	0.6730653402913677	44	5
A1i	KP_HGUA02_066	1.3924274060161945e-12	ESMC	0.8	6	0.3754280360654297	0.6730653402913677	45	5
A1j	KP_HGUA02_066	4.485193466630122e-12	ESMC	0.8	6	0.3754280360654297	0.6730653402913677	43	5
A1k	KP_HGUA02_066	5.475716170622036e-05	ESMC	0.8	6	0.3754280360654297	0.6730653402913677	8	2
A1l	KP_HGUA02_066	1.2100459571229294e-05	ESMC	0.8	6	0.3754280360654297	0.6730653402913677	9	1
A1m	KP_HGUA02_066	6.47009846943547e-06	ESMC	0.8	6	0.3754280360654297	0.6730653402913677	10	1
A1n	KP_HGUA02_066	5.898453309782781e-06	ESMC	0.8	6	0.3754280360654297	0.6730653402913677	11	1
A1o	KP_HGUA02_066	9.925565245794132e-05	ESMC	0.8	6	0.3754280360654297	0.6730653402913677	7	2
A1p	KP_HGUA02_066	0.000230777	ESMC	0.8	6	0.3754280360654297	0.6730653402913677	3	2
A1q	KP_HGUA02_066	1.5734198666184085e-10	ESMC	0.8	6	0.3754280360654297	0.6730653402913677	40	5
A1r	KP_HGUA02_066	0.000130131	ESMC	0.8	6	0.3754280360654297	0.6730653402913677	6	2
A2a_b	KP_HGUA02_066	2.953333577693229e-09	ESMC	0.8	6	0.3754280360654297	0.6730653402913677	31	3
A2a	KP_HGUA02_066	3.865348929821266e-09	ESMC	0.8	6	0.3754280360654297	0.6730653402913677	30	3
A2b	KP_HGUA02_066	1.7756633940990696e-09	ESMC	0.8	6	0.3754280360654297	0.6730653402913677	32	3
A3a	KP_HGUA02_066	7.396103694767842e-12	ESMC	0.8	6	0.3754280360654297	0.6730653402913677	42	6
A3b	KP_HGUA02_066	5.07622885947967e-08	ESMC	0.8	6	0.3754280360654297	0.6730653402913677	23	7
A3c	KP_HGUA02_066	1.0109458825624529e-09	ESMC	0.8	6	0.3754280360654297	0.6730653402913677	34	6
A3d	KP_HGUA02_066	5.203180551346942e-13	ESMC	0.8	6	0.3754280360654297	0.6730653402913677	46	6
D7a	KP_HGUA02_066	0.621895	ESMC	0.8	6	0.3754280360654297	0.6730653402913677	1	1
D7b	KP_HGUA02_066	2.4604939881101018e-06	ESMC	0.8	6	0.3754280360654297	0.6730653402913677	15	1
D7c	KP_HGUA02_066	3.188175418111783e-11	ESMC	0.8	6	0.3754280360654297	0.6730653402913677	41	5
M5a	KP_HGUA02_066	3.2088587431644555e-07	ESMC	0.8	6	0.3754280360654297	0.6730653402913677	17	7
M5b	KP_HGUA02_066	5.068294285592856e-06	ESMC	0.8	6	0.3754280360654297	0.6730653402913677	12	7
M12a	KP_HGUA02_066	3.63641783351909e-10	ESMC	0.8	6	0.3754280360654297	0.6730653402913677	38	5
P4a	KP_HGUA02_066	3.9683026309411673e-10	ESMC	0.8	6	0.3754280360654297	0.6730653402913677	37	6
P4b	KP_HGUA02_066	5.265174962687524e-10	ESMC	0.8	6	0.3754280360654297	0.6730653402913677	36	6
S6a	KP_HGUA02_066	2.049672644943712e-07	ESMC	0.8	6	0.3754280360654297	0.6730653402913677	19	3
S8a	KP_HGUA02_066	6.336577929033638e-10	ESMC	0.8	6	0.3754280360654297	0.6730653402913677	35	5
S8b	KP_HGUA02_066	1.4560987082745669e-08	ESMC	0.8	6	0.3754280360654297	0.6730653402913677	27	7
S8c	KP_HGUA02_066	3.2090968771214534e-10	ESMC	0.8	6	0.3754280360654297	0.6730653402913677	39	5
S9a	KP_HGUA02_066	0.022886427119374275	ESMC	0.8	6	0.3754280360654297	0.6730653402913677	2	1
S10a	KP_HGUA02_066	3.640279899741472e-08	ESMC	0.8	6	0.3754280360654297	0.6730653402913677	24	7
S11a	KP_HGUA02_066	1.7793431652535219e-06	ESMC	0.8	6	0.3754280360654297	0.6730653402913677	16	3
S13a	KP_HGUA02_066	2.3224274059430172e-08	ESMC	0.8	6	0.3754280360654297	0.6730653402913677	25	6
S13b	KP_HGUA02_066	1.190888880842067e-07	ESMC	0.8	6	0.3754280360654297	0.6730653402913677	20	7
S13c	KP_HGUA02_066	9.31217325472744e-09	ESMC	0.8	6	0.3754280360654297	0.6730653402913677	29	6
S13d	KP_HGUA02_066	1.2021141415630154e-08	ESMC	0.8	6	0.3754280360654297	0.6730653402913677	28	6
S13e	KP_HGUA02_066	1.765158130773159e-09	ESMC	0.8	6	0.3754280360654297	0.6730653402913677	33	7
S13f	KP_HGUA02_066	5.577082973218239e-08	ESMC	0.8	6	0.3754280360654297	0.6730653402913677	22	7
A1a	KP_HGUA02_055	4.538617659477495e-08	ESMC	0.8	6	0.3754280360654297	0.6730653402913677	23	6
A1b	KP_HGUA02_055	2.305392285961716e-07	ESMC	0.8	6	0.3754280360654297	0.6730653402913677	18	2
A1c	KP_HGUA02_055	2.3749382762616733e-06	ESMC	0.8	6	0.3754280360654297	0.6730653402913677	15	2
A1d	KP_HGUA02_055	2.824819148372626e-06	ESMC	0.8	6	0.3754280360654297	0.6730653402913677	13	2
A1e	KP_HGUA02_055	0.000183683	ESMC	0.8	6	0.3754280360654297	0.6730653402913677	4	2
A1f	KP_HGUA02_055	0.000183683	ESMC	0.8	6	0.3754280360654297	0.6730653402913677	5	2
A1g	KP_HGUA02_055	2.0128819500087047e-08	ESMC	0.8	6	0.3754280360654297	0.6730653402913677	26	4
A1h	KP_HGUA02_055	3.1507658895119084e-12	ESMC	0.8	6	0.3754280360654297	0.6730653402913677	44	7
A1i	KP_HGUA02_055	1.194054078702822e-12	ESMC	0.8	6	0.3754280360654297	0.6730653402913677	45	6
A1j	KP_HGUA02_055	3.745539902538786e-12	ESMC	0.8	6	0.3754280360654297	0.6730653402913677	43	6
A1k	KP_HGUA02_055	4.827685916097835e-05	ESMC	0.8	6	0.3754280360654297	0.6730653402913677	8	3
A1l	KP_HGUA02_055	1.044687451212667e-05	ESMC	0.8	6	0.3754280360654297	0.6730653402913677	9	2
A1m	KP_HGUA02_055	5.694456831406569e-06	ESMC	0.8	6	0.3754280360654297	0.6730653402913677	10	2
A1n	KP_HGUA02_055	5.444193902803818e-06	ESMC	0.8	6	0.3754280360654297	0.6730653402913677	11	3
A1o	KP_HGUA02_055	8.968300971901044e-05	ESMC	0.8	6	0.3754280360654297	0.6730653402913677	7	3
A1p	KP_HGUA02_055	0.000220788	ESMC	0.8	6	0.3754280360654297	0.6730653402913677	3	3
A1q	KP_HGUA02_055	1.346292383130887e-10	ESMC	0.8	6	0.3754280360654297	0.6730653402913677	40	7
A1r	KP_HGUA02_055	0.00011582	ESMC	0.8	6	0.3754280360654297	0.6730653402913677	6	3
A2a_b	KP_HGUA02_055	2.467579029996614e-09	ESMC	0.8	6	0.3754280360654297	0.6730653402913677	31	4
A2a	KP_HGUA02_055	3.217617505768544e-09	ESMC	0.8	6	0.3754280360654297	0.6730653402913677	30	4
A2b	KP_HGUA02_055	1.4788533730936138e-09	ESMC	0.8	6	0.3754280360654297	0.6730653402913677	33	4
A3a	KP_HGUA02_055	6.820045830163712e-12	ESMC	0.8	6	0.3754280360654297	0.6730653402913677	42	7
A3b	KP_HGUA02_055	5.0911996396507675e-08	ESMC	0.8	6	0.3754280360654297	0.6730653402913677	22	6
A3c	KP_HGUA02_055	9.571844428180043e-10	ESMC	0.8	6	0.3754280360654297	0.6730653402913677	34	7
A3d	KP_HGUA02_055	4.8138907140019e-13	ESMC	0.8	6	0.3754280360654297	0.6730653402913677	46	7
D7a	KP_HGUA02_055	0.5967100858688354	ESMC	0.8	6	0.3754280360654297	0.6730653402913677	1	2
D7b	KP_HGUA02_055	2.406446583336219e-06	ESMC	0.8	6	0.3754280360654297	0.6730653402913677	14	2
D7c	KP_HGUA02_055	3.0184348076556233e-11	ESMC	0.8	6	0.3754280360654297	0.6730653402913677	41	6
M5a	KP_HGUA02_055	3.5510868201527046e-07	ESMC	0.8	6	0.3754280360654297	0.6730653402913677	17	6
M5b	KP_HGUA02_055	5.2434807003010064e-06	ESMC	0.8	6	0.3754280360654297	0.6730653402913677	12	6
M12a	KP_HGUA02_055	3.171425344561385e-10	ESMC	0.8	6	0.3754280360654297	0.6730653402913677	38	6
P4a	KP_HGUA02_055	3.9016492814347714e-10	ESMC	0.8	6	0.3754280360654297	0.6730653402913677	37	7
P4b	KP_HGUA02_055	5.19723764025315e-10	ESMC	0.8	6	0.3754280360654297	0.6730653402913677	36	7
S6a	KP_HGUA02_055	1.6796498414350935e-07	ESMC	0.8	6	0.3754280360654297	0.6730653402913677	19	4
S8a	KP_HGUA02_055	5.937583202886287e-10	ESMC	0.8	6	0.3754280360654297	0.6730653402913677	35	6
S8b	KP_HGUA02_055	1.5892835492081758e-08	ESMC	0.8	6	0.3754280360654297	0.6730653402913677	27	6
S8c	KP_HGUA02_055	3.1393715405059197e-10	ESMC	0.8	6	0.3754280360654297	0.6730653402913677	39	6
S9a	KP_HGUA02_055	0.021544242277741432	ESMC	0.8	6	0.3754280360654297	0.6730653402913677	2	2
S10a	KP_HGUA02_055	3.722826846797034e-08	ESMC	0.8	6	0.3754280360654297	0.6730653402913677	24	6
S11a	KP_HGUA02_055	1.7263905647268984e-06	ESMC	0.8	6	0.3754280360654297	0.6730653402913677	16	4
S13a	KP_HGUA02_055	2.299322687804306e-08	ESMC	0.8	6	0.3754280360654297	0.6730653402913677	25	7
S13b	KP_HGUA02_055	1.2511320335306664e-07	ESMC	0.8	6	0.3754280360654297	0.6730653402913677	20	6
S13c	KP_HGUA02_055	9.235441744692707e-09	ESMC	0.8	6	0.3754280360654297	0.6730653402913677	29	7
S13d	KP_HGUA02_055	1.2011858174787449e-08	ESMC	0.8	6	0.3754280360654297	0.6730653402913677	28	7
S13e	KP_HGUA02_055	1.9029569031658866e-09	ESMC	0.8	6	0.3754280360654297	0.6730653402913677	32	6
S13f	KP_HGUA02_055	5.757334875511333e-08	ESMC	0.8	6	0.3754280360654297	0.6730653402913677	21	6
A1a	HGV2_297	3.4013828553725034e-07	ESMC	0.8	6	0.3754280360654297	0.6730653402913677	24	3
A1b	HGV2_297	5.985253892504261e-08	ESMC	0.8	6	0.3754280360654297	0.6730653402913677	29	5
A1c	HGV2_297	7.302014548571378e-10	ESMC	0.8	6	0.3754280360654297	0.6730653402913677	37	5
A1d	HGV2_297	1.7815365183082577e-08	ESMC	0.8	6	0.3754280360654297	0.6730653402913677	30	7
A1e	HGV2_297	9.432237106921093e-07	ESMC	0.8	6	0.3754280360654297	0.6730653402913677	19	5
A1f	HGV2_297	9.432237106921093e-07	ESMC	0.8	6	0.3754280360654297	0.6730653402913677	20	5
A1g	HGV2_297	2.4353200012150467e-10	ESMC	0.8	6	0.3754280360654297	0.6730653402913677	41	7
A1h	HGV2_297	1.0504396241728386e-09	ESMC	0.8	6	0.3754280360654297	0.6730653402913677	36	3
A1i	HGV2_297	2.0080969873048637e-11	ESMC	0.8	6	0.3754280360654297	0.6730653402913677	44	3
A1j	HGV2_297	7.34137490382425e-12	ESMC	0.8	6	0.3754280360654297	0.6730653402913677	46	3
A1k	HGV2_297	4.0987205807141436e-07	ESMC	0.8	6	0.3754280360654297	0.6730653402913677	23	6
A1l	HGV2_297	2.67660649200252e-09	ESMC	0.8	6	0.3754280360654297	0.6730653402913677	33	7
A1m	HGV2_297	9.886774066103499e-09	ESMC	0.8	6	0.3754280360654297	0.6730653402913677	31	6
A1n	HGV2_297	1.197743273451124e-07	ESMC	0.8	6	0.3754280360654297	0.6730653402913677	27	7
A1o	HGV2_297	1.5588462929372326e-06	ESMC	0.8	6	0.3754280360654297	0.6730653402913677	16	6
A1p	HGV2_297	2.3411973870679503e-06	ESMC	0.8	6	0.3754280360654297	0.6730653402913677	15	5
A1q	HGV2_297	3.1231819352939283e-09	ESMC	0.8	6	0.3754280360654297	0.6730653402913677	32	4
A1r	HGV2_297	1.0993693422278739e-06	ESMC	0.8	6	0.3754280360654297	0.6730653402913677	18	6
A2a_b	HGV2_297	2.437902657526081e-11	ESMC	0.8	6	0.3754280360654297	0.6730653402913677	43	7
A2a	HGV2_297	2.581065396134452e-11	ESMC	0.8	6	0.3754280360654297	0.6730653402913677	42	7
A2b	HGV2_297	1.337160590586528e-11	ESMC	0.8	6	0.3754280360654297	0.6730653402913677	45	7
A3a	HGV2_297	9.094428037315083e-07	ESMC	0.8	6	0.3754280360654297	0.6730653402913677	21	3
A3b	HGV2_297	1.737760248943232e-05	ESMC	0.8	6	0.3754280360654297	0.6730653402913677	13	3
A3c	HGV2_297	1.2474069990275893e-06	ESMC	0.8	6	0.3754280360654297	0.6730653402913677	17	3
A3d	HGV2_297	6.440294408882608e-10	ESMC	0.8	6	0.3754280360654297	0.6730653402913677	39	3
D7a	HGV2_297	1.1160288249101313e-09	ESMC	0.8	6	0.3754280360654297	0.6730653402913677	35	7
D7b	HGV2_297	7.660806033982226e-08	ESMC	0.8	6	0.3754280360654297	0.6730653402913677	28	7
D7c	HGV2_297	6.564813137543979e-10	ESMC	0.8	6	0.3754280360654297	0.6730653402913677	38	4
M5a	HGV2_297	0.0495716	ESMC	0.8	6	0.3754280360654297	0.6730653402913677	5	2
M5b	HGV2_297	0.7772677540779114	ESMC	0.8	6	0.3754280360654297	0.6730653402913677	1	1
M12a	HGV2_297	2.4071877824383137e-09	ESMC	0.8	6	0.3754280360654297	0.6730653402913677	34	3
P4a	HGV2_297	0.000177919	ESMC	0.8	6	0.3754280360654297	0.6730653402913677	11	3
P4b	HGV2_297	0.000268377	ESMC	0.8	6	0.3754280360654297	0.6730653402913677	10	3
S6a	HGV2_297	3.6474490094917655e-10	ESMC	0.8	6	0.3754280360654297	0.6730653402913677	40	6
S8a	HGV2_297	1.305017462982505e-07	ESMC	0.8	6	0.3754280360654297	0.6730653402913677	26	4
S8b	HGV2_297	0.000814285	ESMC	0.8	6	0.3754280360654297	0.6730653402913677	9	3
S8c	HGV2_297	2.1073074663036095e-07	ESMC	0.8	6	0.3754280360654297	0.6730653402913677	25	4
S9a	HGV2_297	8.882408906174533e-07	ESMC	0.8	6	0.3754280360654297	0.6730653402913677	22	5
S10a	HGV2_297	0.015306498855352402	ESMC	0.8	6	0.3754280360654297	0.6730653402913677	7	1
S11a	HGV2_297	8.445401363132987e-06	ESMC	0.8	6	0.3754280360654297	0.6730653402913677	14	2
S13a	HGV2_297	0.0888358	ESMC	0.8	6	0.3754280360654297	0.6730653402913677	4	3
S13b	HGV2_297	0.00135849	ESMC	0.8	6	0.3754280360654297	0.6730653402913677	8	3
S13c	HGV2_297	0.10196822136640549	ESMC	0.8	6	0.3754280360654297	0.6730653402913677	3	3
S13d	HGV2_297	0.2701362073421478	ESMC	0.8	6	0.3754280360654297	0.6730653402913677	2	3
S13e	HGV2_297	0.0155303	ESMC	0.8	6	0.3754280360654297	0.6730653402913677	6	3
S13f	HGV2_297	3.570838089217432e-05	ESMC	0.8	6	0.3754280360654297	0.6730653402913677	12	2
A1a	HCV1_26	8.718469644009019e-07	ESMC	0.8	7	0.3754280360654297	0.6730653402913677	29	6
A1b	HCV1_26	2.2188254433785914e-07	ESMC	0.8	7	0.3754280360654297	0.6730653402913677	33	6
A1c	HCV1_26	0.0016406	ESMC	0.8	7	0.3754280360654297	0.6730653402913677	13	5
A1d	HCV1_26	0.000278394	ESMC	0.8	7	0.3754280360654297	0.6730653402913677	17	5
A1e	HCV1_26	0.014345914125442505	ESMC	0.8	7	0.3754280360654297	0.6730653402913677	8	4
A1f	HCV1_26	0.014345907606184483	ESMC	0.8	7	0.3754280360654297	0.6730653402913677	9	4
A1g	HCV1_26	0.000228879	ESMC	0.8	7	0.3754280360654297	0.6730653402913677	18	5
A1h	HCV1_26	7.894701781197e-09	ESMC	0.8	7	0.3754280360654297	0.6730653402913677	39	6
A1i	HCV1_26	6.12878525707572e-10	ESMC	0.8	7	0.3754280360654297	0.6730653402913677	44	5
A1j	HCV1_26	2.397427811828834e-09	ESMC	0.8	7	0.3754280360654297	0.6730653402913677	41	5
A1k	HCV1_26	0.032165031880140305	ESMC	0.8	7	0.3754280360654297	0.6730653402913677	6	5
A1l	HCV1_26	0.00281721	ESMC	0.8	7	0.3754280360654297	0.6730653402913677	11	5
A1m	HCV1_26	0.00178279	ESMC	0.8	7	0.3754280360654297	0.6730653402913677	12	5
A1n	HCV1_26	0.019510161131620407	ESMC	0.8	7	0.3754280360654297	0.6730653402913677	7	4
A1o	HCV1_26	0.0820036	ESMC	0.8	7	0.3754280360654297	0.6730653402913677	4	5
A1p	HCV1_26	0.236855	ESMC	0.8	7	0.3754280360654297	0.6730653402913677	2	2
A1q	HCV1_26	7.879689860601502e-07	ESMC	0.8	7	0.3754280360654297	0.6730653402913677	30	5
A1r	HCV1_26	0.090419	ESMC	0.8	7	0.3754280360654297	0.6730653402913677	3	5
A2a_b	HCV1_26	2.1789942366012838e-06	ESMC	0.8	7	0.3754280360654297	0.6730653402913677	24	5
A2a	HCV1_26	3.0117910228000255e-06	ESMC	0.8	7	0.3754280360654297	0.6730653402913677	23	5
A2b	HCV1_26	1.2368052466626978e-06	ESMC	0.8	7	0.3754280360654297	0.6730653402913677	28	5
A3a	HCV1_26	1.7403458514309023e-06	ESMC	0.8	7	0.3754280360654297	0.6730653402913677	25	6
A3b	HCV1_26	7.326069084712117e-09	ESMC	0.8	7	0.3754280360654297	0.6730653402913677	40	6
A3c	HCV1_26	1.9123424976896786e-07	ESMC	0.8	7	0.3754280360654297	0.6730653402913677	34	6
A3d	HCV1_26	5.450170870169302e-10	ESMC	0.8	7	0.3754280360654297	0.6730653402913677	45	5
D7a	HCV1_26	0.059819404035806656	ESMC	0.8	7	0.3754280360654297	0.6730653402913677	5	5
D7b	HCV1_26	1.3671602738796196e-09	ESMC	0.8	7	0.3754280360654297	0.6730653402913677	43	4
D7c	HCV1_26	1.6884235121139568e-09	ESMC	0.8	7	0.3754280360654297	0.6730653402913677	42	4
M5a	HCV1_26	0.000842849	ESMC	0.8	7	0.3754280360654297	0.6730653402913677	15	3
M5b	HCV1_26	0.00608172	ESMC	0.8	7	0.3754280360654297	0.6730653402913677	10	3
M12a	HCV1_26	1.104431216619739e-12	ESMC	0.8	7	0.3754280360654297	0.6730653402913677	46	4
P4a	HCV1_26	4.05223552490952e-08	ESMC	0.8	7	0.3754280360654297	0.6730653402913677	37	6
P4b	HCV1_26	4.937007602734411e-08	ESMC	0.8	7	0.3754280360654297	0.6730653402913677	36	6
S6a	HCV1_26	4.305808943172451e-06	ESMC	0.8	7	0.3754280360654297	0.6730653402913677	22	5
S8a	HCV1_26	1.445693431634254e-08	ESMC	0.8	7	0.3754280360654297	0.6730653402913677	38	4
S8b	HCV1_26	0.00126741	ESMC	0.8	7	0.3754280360654297	0.6730653402913677	14	3
S8c	HCV1_26	5.171088446331851e-08	ESMC	0.8	7	0.3754280360654297	0.6730653402913677	35	2
S9a	HCV1_26	0.44207432866096497	ESMC	0.8	7	0.3754280360654297	0.6730653402913677	1	3
S10a	HCV1_26	0.000644951	ESMC	0.8	7	0.3754280360654297	0.6730653402913677	16	3
S11a	HCV1_26	3.9914164517540485e-05	ESMC	0.8	7	0.3754280360654297	0.6730653402913677	20	5
S13a	HCV1_26	2.7380187361814023e-07	ESMC	0.8	7	0.3754280360654297	0.6730653402913677	32	4
S13b	HCV1_26	0.000170071	ESMC	0.8	7	0.3754280360654297	0.6730653402913677	19	3
S13c	HCV1_26	3.111963451374322e-07	ESMC	0.8	7	0.3754280360654297	0.6730653402913677	31	5
S13d	HCV1_26	1.547193392070767e-06	ESMC	0.8	7	0.3754280360654297	0.6730653402913677	26	3
S13e	HCV1_26	1.548911677673459e-05	ESMC	0.8	7	0.3754280360654297	0.6730653402913677	21	3
S13f	HCV1_26	1.2622217582247686e-06	ESMC	0.8	7	0.3754280360654297	0.6730653402913677	27	3
A1a	HGUA4_08	9.927950941346353e-07	ESMC	0.8	7	0.3754280360654297	0.6730653402913677	29	4
A1b	HGUA4_08	2.3300263762848772e-07	ESMC	0.8	7	0.3754280360654297	0.6730653402913677	34	5
A1c	HGUA4_08	0.00113054	ESMC	0.8	7	0.3754280360654297	0.6730653402913677	14	7
A1d	HGUA4_08	0.000243291	ESMC	0.8	7	0.3754280360654297	0.6730653402913677	17	7
A1e	HGUA4_08	0.014150544069707394	ESMC	0.8	7	0.3754280360654297	0.6730653402913677	8	5
A1f	HGUA4_08	0.014150544069707394	ESMC	0.8	7	0.3754280360654297	0.6730653402913677	9	5
A1g	HGUA4_08	0.000186892	ESMC	0.8	7	0.3754280360654297	0.6730653402913677	19	7
A1h	HGUA4_08	8.497805126239655e-09	ESMC	0.8	7	0.3754280360654297	0.6730653402913677	39	4
A1i	HGUA4_08	5.678024717070684e-10	ESMC	0.8	7	0.3754280360654297	0.6730653402913677	45	6
A1j	HGUA4_08	2.0443373660583575e-09	ESMC	0.8	7	0.3754280360654297	0.6730653402913677	41	6
A1k	HGUA4_08	0.032503023743629456	ESMC	0.8	7	0.3754280360654297	0.6730653402913677	6	4
A1l	HGUA4_08	0.00263482	ESMC	0.8	7	0.3754280360654297	0.6730653402913677	11	6
A1m	HGUA4_08	0.00167257	ESMC	0.8	7	0.3754280360654297	0.6730653402913677	12	6
A1n	HGUA4_08	0.018879784271121025	ESMC	0.8	7	0.3754280360654297	0.6730653402913677	7	5
A1o	HGUA4_08	0.0836797	ESMC	0.8	7	0.3754280360654297	0.6730653402913677	4	4
A1p	HGUA4_08	0.22484752535820007	ESMC	0.8	7	0.3754280360654297	0.6730653402913677	2	4
A1q	HGUA4_08	7.24051233191858e-07	ESMC	0.8	7	0.3754280360654297	0.6730653402913677	30	6
A1r	HGUA4_08	0.0915379	ESMC	0.8	7	0.3754280360654297	0.6730653402913677	3	4
A2a_b	HGUA4_08	1.8461736317476607e-06	ESMC	0.8	7	0.3754280360654297	0.6730653402913677	26	6
A2a	HGUA4_08	2.5715055471664527e-06	ESMC	0.8	7	0.3754280360654297	0.6730653402913677	24	6
A2b	HGUA4_08	1.0212139613940963e-06	ESMC	0.8	7	0.3754280360654297	0.6730653402913677	28	6
A3a	HGUA4_08	2.151842863895581e-06	ESMC	0.8	7	0.3754280360654297	0.6730653402913677	25	4
A3b	HGUA4_08	8.496734871243916e-09	ESMC	0.8	7	0.3754280360654297	0.6730653402913677	40	4
A3c	HGUA4_08	2.585326797088783e-07	ESMC	0.8	7	0.3754280360654297	0.6730653402913677	33	4
A3d	HGUA4_08	6.373195304831825e-10	ESMC	0.8	7	0.3754280360654297	0.6730653402913677	44	4
D7a	HGUA4_08	0.0388052	ESMC	0.8	7	0.3754280360654297	0.6730653402913677	5	7
D7b	HGUA4_08	1.326821874592099e-09	ESMC	0.8	7	0.3754280360654297	0.6730653402913677	43	7
D7c	HGUA4_08	1.6466992214247966e-09	ESMC	0.8	7	0.3754280360654297	0.6730653402913677	42	7
M5a	HGUA4_08	0.00106086	ESMC	0.8	7	0.3754280360654297	0.6730653402913677	15	1
M5b	HGUA4_08	0.00889882	ESMC	0.8	7	0.3754280360654297	0.6730653402913677	10	1
M12a	HGUA4_08	9.662297004164877e-13	ESMC	0.8	7	0.3754280360654297	0.6730653402913677	46	7
P4a	HGUA4_08	5.689565085731374e-08	ESMC	0.8	7	0.3754280360654297	0.6730653402913677	36	4
P4b	HGUA4_08	7.084763353759627e-08	ESMC	0.8	7	0.3754280360654297	0.6730653402913677	35	4
S6a	HGUA4_08	3.5626376302388962e-06	ESMC	0.8	7	0.3754280360654297	0.6730653402913677	22	7
S8a	HGUA4_08	1.4299384787364033e-08	ESMC	0.8	7	0.3754280360654297	0.6730653402913677	38	5
S8b	HGUA4_08	0.00133656	ESMC	0.8	7	0.3754280360654297	0.6730653402913677	13	1
S8c	HGUA4_08	4.796314811983393e-08	ESMC	0.8	7	0.3754280360654297	0.6730653402913677	37	5
S9a	HGUA4_08	0.37535861134529114	ESMC	0.8	7	0.3754280360654297	0.6730653402913677	1	5
S10a	HGUA4_08	0.000941491	ESMC	0.8	7	0.3754280360654297	0.6730653402913677	16	1
S11a	HGUA4_08	3.717114304890856e-05	ESMC	0.8	7	0.3754280360654297	0.6730653402913677	20	7
S13a	HGUA4_08	4.45433244067317e-07	ESMC	0.8	7	0.3754280360654297	0.6730653402913677	32	1
S13b	HGUA4_08	0.000221398	ESMC	0.8	7	0.3754280360654297	0.6730653402913677	18	1
S13c	HGUA4_08	5.089884780318243e-07	ESMC	0.8	7	0.3754280360654297	0.6730653402913677	31	1
S13d	HGUA4_08	2.8322670004854444e-06	ESMC	0.8	7	0.3754280360654297	0.6730653402913677	23	1
S13e	HGUA4_08	2.3806982426322065e-05	ESMC	0.8	7	0.3754280360654297	0.6730653402913677	21	1
S13f	HGUA4_08	1.4038112112757517e-06	ESMC	0.8	7	0.3754280360654297	0.6730653402913677	27	1
A1a	KP_HGUA03_124	8.175628067874641e-07	ESMC	0.8	7	0.3754280360654297	0.6730653402913677	29	7
A1b	KP_HGUA03_124	2.0703929237697594e-07	ESMC	0.8	7	0.3754280360654297	0.6730653402913677	33	7
A1c	KP_HGUA03_124	0.00134895	ESMC	0.8	7	0.3754280360654297	0.6730653402913677	13	6
A1d	KP_HGUA03_124	0.000243315	ESMC	0.8	7	0.3754280360654297	0.6730653402913677	17	6
A1e	KP_HGUA03_124	0.013332221657037735	ESMC	0.8	7	0.3754280360654297	0.6730653402913677	8	6
A1f	KP_HGUA03_124	0.013332221657037735	ESMC	0.8	7	0.3754280360654297	0.6730653402913677	9	6
A1g	KP_HGUA03_124	0.000189884	ESMC	0.8	7	0.3754280360654297	0.6730653402913677	19	6
A1h	KP_HGUA03_124	7.326376394445333e-09	ESMC	0.8	7	0.3754280360654297	0.6730653402913677	40	7
A1i	KP_HGUA03_124	5.261751589991093e-10	ESMC	0.8	7	0.3754280360654297	0.6730653402913677	45	7
A1j	KP_HGUA03_124	1.981693031893883e-09	ESMC	0.8	7	0.3754280360654297	0.6730653402913677	41	7
A1k	KP_HGUA03_124	0.030438866466283798	ESMC	0.8	7	0.3754280360654297	0.6730653402913677	6	6
A1l	KP_HGUA03_124	0.00254169	ESMC	0.8	7	0.3754280360654297	0.6730653402913677	11	7
A1m	KP_HGUA03_124	0.00163657	ESMC	0.8	7	0.3754280360654297	0.6730653402913677	12	7
A1n	KP_HGUA03_124	0.018370097503066063	ESMC	0.8	7	0.3754280360654297	0.6730653402913677	7	6
A1o	KP_HGUA03_124	0.0790051	ESMC	0.8	7	0.3754280360654297	0.6730653402913677	4	6
A1p	KP_HGUA03_124	0.22529730200767517	ESMC	0.8	7	0.3754280360654297	0.6730653402913677	2	3
A1q	KP_HGUA03_124	7.057410016386712e-07	ESMC	0.8	7	0.3754280360654297	0.6730653402913677	30	7
A1r	KP_HGUA03_124	0.0868139	ESMC	0.8	7	0.3754280360654297	0.6730653402913677	3	6
A2a_b	KP_HGUA03_124	1.8251174651595647e-06	ESMC	0.8	7	0.3754280360654297	0.6730653402913677	24	7
A2a	KP_HGUA03_124	2.5191479835484643e-06	ESMC	0.8	7	0.3754280360654297	0.6730653402913677	23	7
A2b	KP_HGUA03_124	1.0144289035451948e-06	ESMC	0.8	7	0.3754280360654297	0.6730653402913677	28	7
A3a	KP_HGUA03_124	1.7470672446506796e-06	ESMC	0.8	7	0.3754280360654297	0.6730653402913677	26	5
A3b	KP_HGUA03_124	7.85848008888479e-09	ESMC	0.8	7	0.3754280360654297	0.6730653402913677	39	5
A3c	KP_HGUA03_124	2.0572393566453684e-07	ESMC	0.8	7	0.3754280360654297	0.6730653402913677	34	5
A3d	KP_HGUA03_124	5.427535088031732e-10	ESMC	0.8	7	0.3754280360654297	0.6730653402913677	44	6
D7a	KP_HGUA03_124	0.0482368	ESMC	0.8	7	0.3754280360654297	0.6730653402913677	5	6
D7b	KP_HGUA03_124	1.3463649084499707e-09	ESMC	0.8	7	0.3754280360654297	0.6730653402913677	43	5
D7c	KP_HGUA03_124	1.6550055770281347e-09	ESMC	0.8	7	0.3754280360654297	0.6730653402913677	42	6
M5a	KP_HGUA03_124	0.000899343	ESMC	0.8	7	0.3754280360654297	0.6730653402913677	15	2
M5b	KP_HGUA03_124	0.00676464	ESMC	0.8	7	0.3754280360654297	0.6730653402913677	10	2
M12a	KP_HGUA03_124	1.012547901427241e-12	ESMC	0.8	7	0.3754280360654297	0.6730653402913677	46	6
P4a	KP_HGUA03_124	4.478834014776112e-08	ESMC	0.8	7	0.3754280360654297	0.6730653402913677	37	5
P4b	KP_HGUA03_124	5.4757460787868695e-08	ESMC	0.8	7	0.3754280360654297	0.6730653402913677	35	5
S6a	KP_HGUA03_124	3.5706343624042347e-06	ESMC	0.8	7	0.3754280360654297	0.6730653402913677	22	6
S8a	KP_HGUA03_124	1.4011900972832336e-08	ESMC	0.8	7	0.3754280360654297	0.6730653402913677	38	6
S8b	KP_HGUA03_124	0.00129077	ESMC	0.8	7	0.3754280360654297	0.6730653402913677	14	2
S8c	KP_HGUA03_124	4.9961279557919624e-08	ESMC	0.8	7	0.3754280360654297	0.6730653402913677	36	4
S9a	KP_HGUA03_124	0.4182465970516205	ESMC	0.8	7	0.3754280360654297	0.6730653402913677	1	4
S10a	KP_HGUA03_124	0.00074298	ESMC	0.8	7	0.3754280360654297	0.6730653402913677	16	2
S11a	KP_HGUA03_124	3.8529815356014296e-05	ESMC	0.8	7	0.3754280360654297	0.6730653402913677	20	6
S13a	KP_HGUA03_124	3.114822675343021e-07	ESMC	0.8	7	0.3754280360654297	0.6730653402913677	32	2
S13b	KP_HGUA03_124	0.000191246	ESMC	0.8	7	0.3754280360654297	0.6730653402913677	18	2
S13c	KP_HGUA03_124	3.5055376201853505e-07	ESMC	0.8	7	0.3754280360654297	0.6730653402913677	31	4
S13d	KP_HGUA03_124	1.824515379666991e-06	ESMC	0.8	7	0.3754280360654297	0.6730653402913677	25	2
S13e	KP_HGUA03_124	1.758889811753761e-05	ESMC	0.8	7	0.3754280360654297	0.6730653402913677	21	2
S13f	KP_HGUA03_124	1.3333840342966141e-06	ESMC	0.8	7	0.3754280360654297	0.6730653402913677	27	2
A1a	HGV2C_10	8.985294925878407e-07	ESMC	0.8	7	0.3754280360654297	0.6730653402913677	29	5
A1b	HGV2C_10	2.335478939130553e-07	ESMC	0.8	7	0.3754280360654297	0.6730653402913677	33	4
A1c	HGV2C_10	0.00169013	ESMC	0.8	7	0.3754280360654297	0.6730653402913677	13	4
A1d	HGV2C_10	0.000295177	ESMC	0.8	7	0.3754280360654297	0.6730653402913677	17	4
A1e	HGV2C_10	0.014777587726712227	ESMC	0.8	7	0.3754280360654297	0.6730653402913677	8	3
A1f	HGV2C_10	0.014777587726712227	ESMC	0.8	7	0.3754280360654297	0.6730653402913677	9	3
A1g	HGV2C_10	0.000232688	ESMC	0.8	7	0.3754280360654297	0.6730653402913677	18	4
A1h	HGV2C_10	8.02037192215721e-09	ESMC	0.8	7	0.3754280360654297	0.6730653402913677	39	5
A1i	HGV2C_10	6.263304319631402e-10	ESMC	0.8	7	0.3754280360654297	0.6730653402913677	44	4
A1j	HGV2C_10	2.4725919089974013e-09	ESMC	0.8	7	0.3754280360654297	0.6730653402913677	41	4
A1k	HGV2C_10	0.033661145716905594	ESMC	0.8	7	0.3754280360654297	0.6730653402913677	6	3
A1l	HGV2C_10	0.00292071	ESMC	0.8	7	0.3754280360654297	0.6730653402913677	11	4
A1m	HGV2C_10	0.00186843	ESMC	0.8	7	0.3754280360654297	0.6730653402913677	12	4
A1n	HGV2C_10	0.020334087312221527	ESMC	0.8	7	0.3754280360654297	0.6730653402913677	7	3
A1o	HGV2C_10	0.0856056	ESMC	0.8	7	0.3754280360654297	0.6730653402913677	4	3
A1p	HGV2C_10	0.24154537916183472	ESMC	0.8	7	0.3754280360654297	0.6730653402913677	2	1
A1q	HGV2C_10	8.210727742152812e-07	ESMC	0.8	7	0.3754280360654297	0.6730653402913677	30	4
A1r	HGV2C_10	0.0943678	ESMC	0.8	7	0.3754280360654297	0.6730653402913677	3	3
A2a_b	HGV2C_10	2.252165131721995e-06	ESMC	0.8	7	0.3754280360654297	0.6730653402913677	24	4
A2a	HGV2C_10	3.113577122348943e-06	ESMC	0.8	7	0.3754280360654297	0.6730653402913677	23	4
A2b	HGV2C_10	1.2771394040100859e-06	ESMC	0.8	7	0.3754280360654297	0.6730653402913677	27	4
A3a	HGV2C_10	1.7365540543323732e-06	ESMC	0.8	7	0.3754280360654297	0.6730653402913677	25	7
A3b	HGV2C_10	7.052133543794525e-09	ESMC	0.8	7	0.3754280360654297	0.6730653402913677	40	7
A3c	HGV2C_10	1.8715951455305913e-07	ESMC	0.8	7	0.3754280360654297	0.6730653402913677	34	7
A3d	HGV2C_10	5.309021000599046e-10	ESMC	0.8	7	0.3754280360654297	0.6730653402913677	45	7
D7a	HGV2C_10	0.0615088	ESMC	0.8	7	0.3754280360654297	0.6730653402913677	5	4
D7b	HGV2C_10	1.3356428185673508e-09	ESMC	0.8	7	0.3754280360654297	0.6730653402913677	43	6
D7c	HGV2C_10	1.6725129059480537e-09	ESMC	0.8	7	0.3754280360654297	0.6730653402913677	42	5
M5a	HGV2C_10	0.000812416	ESMC	0.8	7	0.3754280360654297	0.6730653402913677	15	4
M5b	HGV2C_10	0.00582046	ESMC	0.8	7	0.3754280360654297	0.6730653402913677	10	4
M12a	HGV2C_10	1.0882900483566438e-12	ESMC	0.8	7	0.3754280360654297	0.6730653402913677	46	5
P4a	HGV2C_10	3.977005391675448e-08	ESMC	0.8	7	0.3754280360654297	0.6730653402913677	37	7
P4b	HGV2C_10	4.8476717751100296e-08	ESMC	0.8	7	0.3754280360654297	0.6730653402913677	36	7
S6a	HGV2C_10	4.495070243137889e-06	ESMC	0.8	7	0.3754280360654297	0.6730653402913677	22	4
S8a	HGV2C_10	1.3975895107876113e-08	ESMC	0.8	7	0.3754280360654297	0.6730653402913677	38	7
S8b	HGV2C_10	0.00125862	ESMC	0.8	7	0.3754280360654297	0.6730653402913677	14	4
S8c	HGV2C_10	5.0675904361696666e-08	ESMC	0.8	7	0.3754280360654297	0.6730653402913677	35	3
S9a	HGV2C_10	0.4450007677078247	ESMC	0.8	7	0.3754280360654297	0.6730653402913677	1	2
S10a	HGV2C_10	0.000635408	ESMC	0.8	7	0.3754280360654297	0.6730653402913677	16	4
S11a	HGV2C_10	4.006862218375318e-05	ESMC	0.8	7	0.3754280360654297	0.6730653402913677	20	4
S13a	HGV2C_10	2.5475037546129897e-07	ESMC	0.8	7	0.3754280360654297	0.6730653402913677	32	6
S13b	HGV2C_10	0.000167955	ESMC	0.8	7	0.3754280360654297	0.6730653402913677	19	4
S13c	HGV2C_10	2.8938194418515195e-07	ESMC	0.8	7	0.3754280360654297	0.6730653402913677	31	7
S13d	HGV2C_10	1.460930207031197e-06	ESMC	0.8	7	0.3754280360654297	0.6730653402913677	26	4
S13e	HGV2C_10	1.4687290786241647e-05	ESMC	0.8	7	0.3754280360654297	0.6730653402913677	21	4
S13f	HGV2C_10	1.2298750107220258e-06	ESMC	0.8	7	0.3754280360654297	0.6730653402913677	28	4
A1a	HGV2C_14	0.016609549522399902	ESMC	0.8	7	0.3754280360654297	0.6730653402913677	7	3
A1b	HGV2C_14	0.17888720333576202	ESMC	0.8	7	0.3754280360654297	0.6730653402913677	3	1
A1c	HGV2C_14	0.014269500970840454	ESMC	0.8	7	0.3754280360654297	0.6730653402913677	8	3
A1d	HGV2C_14	0.00515831	ESMC	0.8	7	0.3754280360654297	0.6730653402913677	12	3
A1e	HGV2C_14	0.00258853	ESMC	0.8	7	0.3754280360654297	0.6730653402913677	16	7
A1f	HGV2C_14	0.00258853	ESMC	0.8	7	0.3754280360654297	0.6730653402913677	17	7
A1g	HGV2C_14	0.15480181574821472	ESMC	0.8	7	0.3754280360654297	0.6730653402913677	4	1
A1h	HGV2C_14	0.000223227	ESMC	0.8	7	0.3754280360654297	0.6730653402913677	24	3
A1i	HGV2C_14	2.4367353034904227e-05	ESMC	0.8	7	0.3754280360654297	0.6730653402913677	28	1
A1j	HGV2C_14	9.46595537243411e-05	ESMC	0.8	7	0.3754280360654297	0.6730653402913677	26	1
A1k	HGV2C_14	0.014247911982238293	ESMC	0.8	7	0.3754280360654297	0.6730653402913677	9	7
A1l	HGV2C_14	0.00611569	ESMC	0.8	7	0.3754280360654297	0.6730653402913677	10	3
A1m	HGV2C_14	0.00441505	ESMC	0.8	7	0.3754280360654297	0.6730653402913677	13	3
A1n	HGV2C_14	0.0034371	ESMC	0.8	7	0.3754280360654297	0.6730653402913677	14	7
A1o	HGV2C_14	0.0168658	ESMC	0.8	7	0.3754280360654297	0.6730653402913677	6	7
A1p	HGV2C_14	0.00120393	ESMC	0.8	7	0.3754280360654297	0.6730653402913677	18	7
A1q	HGV2C_14	0.0030645	ESMC	0.8	7	0.3754280360654297	0.6730653402913677	15	1
A1r	HGV2C_14	0.020739026367664337	ESMC	0.8	7	0.3754280360654297	0.6730653402913677	5	7
A2a_b	HGV2C_14	0.000905051	ESMC	0.8	7	0.3754280360654297	0.6730653402913677	21	1
A2a	HGV2C_14	0.00105047	ESMC	0.8	7	0.3754280360654297	0.6730653402913677	19	1
A2b	HGV2C_14	0.000682696	ESMC	0.8	7	0.3754280360654297	0.6730653402913677	23	1
A3a	HGV2C_14	0.000174995	ESMC	0.8	7	0.3754280360654297	0.6730653402913677	25	3
A3b	HGV2C_14	1.3951153121638526e-08	ESMC	0.8	7	0.3754280360654297	0.6730653402913677	46	3
A3c	HGV2C_14	2.9249810040710145e-07	ESMC	0.8	7	0.3754280360654297	0.6730653402913677	36	3
A3d	HGV2C_14	8.958132724501411e-08	ESMC	0.8	7	0.3754280360654297	0.6730653402913677	44	3
D7a	HGV2C_14	0.5055277943611145	ESMC	0.8	7	0.3754280360654297	0.6730653402913677	2	1
D7b	HGV2C_14	1.401961924329953e-07	ESMC	0.8	7	0.3754280360654297	0.6730653402913677	40	1
D7c	HGV2C_14	4.859567752646399e-07	ESMC	0.8	7	0.3754280360654297	0.6730653402913677	33	1
M5a	HGV2C_14	4.6236965545176645e-07	ESMC	0.8	7	0.3754280360654297	0.6730653402913677	34	5
M5b	HGV2C_14	1.4579806702386122e-05	ESMC	0.8	7	0.3754280360654297	0.6730653402913677	29	7
M12a	HGV2C_14	1.1267508881473987e-07	ESMC	0.8	7	0.3754280360654297	0.6730653402913677	41	1
P4a	HGV2C_14	1.8408346136311593e-07	ESMC	0.8	7	0.3754280360654297	0.6730653402913677	38	1
P4b	HGV2C_14	1.6390517032505159e-07	ESMC	0.8	7	0.3754280360654297	0.6730653402913677	39	1
S6a	HGV2C_14	0.00532649	ESMC	0.8	7	0.3754280360654297	0.6730653402913677	11	3
S8a	HGV2C_14	9.85639780992642e-06	ESMC	0.8	7	0.3754280360654297	0.6730653402913677	30	1
S8b	HGV2C_14	0.000839514	ESMC	0.8	7	0.3754280360654297	0.6730653402913677	22	5
S8c	HGV2C_14	9.818120815907605e-06	ESMC	0.8	7	0.3754280360654297	0.6730653402913677	31	1
S9a	HGV2C_14	0.537037	ESMC	0.8	7	0.3754280360654297	0.6730653402913677	1	1
S10a	HGV2C_14	6.758308882126585e-05	ESMC	0.8	7	0.3754280360654297	0.6730653402913677	27	7
S11a	HGV2C_14	0.000911027	ESMC	0.8	7	0.3754280360654297	0.6730653402913677	20	1
S13a	HGV2C_14	2.4608220883237664e-07	ESMC	0.8	7	0.3754280360654297	0.6730653402913677	37	7
S13b	HGV2C_14	4.950444690621225e-06	ESMC	0.8	7	0.3754280360654297	0.6730653402913677	32	7
S13c	HGV2C_14	3.030450272945018e-07	ESMC	0.8	7	0.3754280360654297	0.6730653402913677	35	6
S13d	HGV2C_14	8.532565232144407e-08	ESMC	0.8	7	0.3754280360654297	0.6730653402913677	45	7
S13e	HGV2C_14	1.1105809960554325e-07	ESMC	0.8	7	0.3754280360654297	0.6730653402913677	42	7
S13f	HGV2C_14	1.0549442208684923e-07	ESMC	0.8	7	0.3754280360654297	0.6730653402913677	43	7
A1a	HGV2C_16	0.022308234125375748	ESMC	0.8	7	0.3754280360654297	0.6730653402913677	15	1
A1b	HGV2C_16	0.0997049	ESMC	0.8	7	0.3754280360654297	0.6730653402913677	9	2
A1c	HGV2C_16	0.0314574	ESMC	0.8	7	0.3754280360654297	0.6730653402913677	14	1
A1d	HGV2C_16	0.00865341	ESMC	0.8	7	0.3754280360654297	0.6730653402913677	16	2
A1e	HGV2C_16	0.0981697	ESMC	0.8	7	0.3754280360654297	0.6730653402913677	10	2
A1f	HGV2C_16	0.0981697	ESMC	0.8	7	0.3754280360654297	0.6730653402913677	11	2
A1g	HGV2C_16	0.092025	ESMC	0.8	7	0.3754280360654297	0.6730653402913677	12	2
A1h	HGV2C_16	0.000327392	ESMC	0.8	7	0.3754280360654297	0.6730653402913677	22	1
A1i	HGV2C_16	1.1749144732675632e-06	ESMC	0.8	7	0.3754280360654297	0.6730653402913677	32	2
A1j	HGV2C_16	2.97090286949242e-06	ESMC	0.8	7	0.3754280360654297	0.6730653402913677	30	2
A1k	HGV2C_16	0.3401596248149872	ESMC	0.8	7	0.3754280360654297	0.6730653402913677	3	2
A1l	HGV2C_16	0.12318206578493118	ESMC	0.8	7	0.3754280360654297	0.6730653402913677	7	1
A1m	HGV2C_16	0.11100829392671585	ESMC	0.8	7	0.3754280360654297	0.6730653402913677	8	1
A1n	HGV2C_16	0.12759555876255035	ESMC	0.8	7	0.3754280360654297	0.6730653402913677	6	2
A1o	HGV2C_16	0.5122993588447571	ESMC	0.8	7	0.3754280360654297	0.6730653402913677	1	2
A1p	HGV2C_16	0.0553941	ESMC	0.8	7	0.3754280360654297	0.6730653402913677	13	6
A1q	HGV2C_16	0.000538301	ESMC	0.8	7	0.3754280360654297	0.6730653402913677	21	2
A1r	HGV2C_16	0.48269474506378174	ESMC	0.8	7	0.3754280360654297	0.6730653402913677	2	2
A2a_b	HGV2C_16	0.000849806	ESMC	0.8	7	0.3754280360654297	0.6730653402913677	18	2
A2a	HGV2C_16	0.000712402	ESMC	0.8	7	0.3754280360654297	0.6730653402913677	19	2
A2b	HGV2C_16	0.000292252	ESMC	0.8	7	0.3754280360654297	0.6730653402913677	23	2
A3a	HGV2C_16	0.000614261	ESMC	0.8	7	0.3754280360654297	0.6730653402913677	20	1
A3b	HGV2C_16	1.7607379731998662e-07	ESMC	0.8	7	0.3754280360654297	0.6730653402913677	38	2
A3c	HGV2C_16	4.5493907236959785e-05	ESMC	0.8	7	0.3754280360654297	0.6730653402913677	28	2
A3d	HGV2C_16	1.0222887567579164e-06	ESMC	0.8	7	0.3754280360654297	0.6730653402913677	33	1
D7a	HGV2C_16	0.14321377873420715	ESMC	0.8	7	0.3754280360654297	0.6730653402913677	5	2
D7b	HGV2C_16	4.051895530210459e-08	ESMC	0.8	7	0.3754280360654297	0.6730653402913677	42	2
D7c	HGV2C_16	2.3182186836834262e-08	ESMC	0.8	7	0.3754280360654297	0.6730653402913677	45	2
M5a	HGV2C_16	1.0009847528635873e-07	ESMC	0.8	7	0.3754280360654297	0.6730653402913677	39	7
M5b	HGV2C_16	2.4671631763339974e-05	ESMC	0.8	7	0.3754280360654297	0.6730653402913677	29	6
M12a	HGV2C_16	4.4653329644983586e-11	ESMC	0.8	7	0.3754280360654297	0.6730653402913677	46	2
P4a	HGV2C_16	9.595105154858175e-08	ESMC	0.8	7	0.3754280360654297	0.6730653402913677	40	3
P4b	HGV2C_16	9.030992487168987e-08	ESMC	0.8	7	0.3754280360654297	0.6730653402913677	41	3
S6a	HGV2C_16	0.00669466	ESMC	0.8	7	0.3754280360654297	0.6730653402913677	17	1
S8a	HGV2C_16	2.8841180110816822e-08	ESMC	0.8	7	0.3754280360654297	0.6730653402913677	43	2
S8b	HGV2C_16	6.622249929932877e-05	ESMC	0.8	7	0.3754280360654297	0.6730653402913677	27	7
S8c	HGV2C_16	2.6527912311280488e-08	ESMC	0.8	7	0.3754280360654297	0.6730653402913677	44	6
S9a	HGV2C_16	0.19110062718391418	ESMC	0.8	7	0.3754280360654297	0.6730653402913677	4	7
S10a	HGV2C_16	0.000226404	ESMC	0.8	7	0.3754280360654297	0.6730653402913677	24	6
S11a	HGV2C_16	0.000144143	ESMC	0.8	7	0.3754280360654297	0.6730653402913677	25	3
S13a	HGV2C_16	2.707348585317959e-07	ESMC	0.8	7	0.3754280360654297	0.6730653402913677	37	5
S13b	HGV2C_16	0.00011055	ESMC	0.8	7	0.3754280360654297	0.6730653402913677	26	6
S13c	HGV2C_16	3.626935836109624e-07	ESMC	0.8	7	0.3754280360654297	0.6730653402913677	36	3
S13d	HGV2C_16	9.69118445937056e-07	ESMC	0.8	7	0.3754280360654297	0.6730653402913677	34	6
S13e	HGV2C_16	2.766069428616902e-06	ESMC	0.8	7	0.3754280360654297	0.6730653402913677	31	6
S13f	HGV2C_16	4.1205743173122755e-07	ESMC	0.8	7	0.3754280360654297	0.6730653402913677	35	6
A1a	HGV2C_17	0.021001150831580162	ESMC	0.8	7	0.3754280360654297	0.6730653402913677	15	2
A1b	HGV2C_17	0.0940124	ESMC	0.8	7	0.3754280360654297	0.6730653402913677	11	3
A1c	HGV2C_17	0.031226864084601402	ESMC	0.8	7	0.3754280360654297	0.6730653402913677	14	2
A1d	HGV2C_17	0.00875665	ESMC	0.8	7	0.3754280360654297	0.6730653402913677	16	1
A1e	HGV2C_17	0.10741669684648514	ESMC	0.8	7	0.3754280360654297	0.6730653402913677	10	1
A1f	HGV2C_17	0.10741671919822693	ESMC	0.8	7	0.3754280360654297	0.6730653402913677	9	1
A1g	HGV2C_17	0.0818473	ESMC	0.8	7	0.3754280360654297	0.6730653402913677	12	3
A1h	HGV2C_17	0.000265862	ESMC	0.8	7	0.3754280360654297	0.6730653402913677	22	2
A1i	HGV2C_17	9.905970728141256e-07	ESMC	0.8	7	0.3754280360654297	0.6730653402913677	33	3
A1j	HGV2C_17	2.4194089291995624e-06	ESMC	0.8	7	0.3754280360654297	0.6730653402913677	31	3
A1k	HGV2C_17	0.3451802730560303	ESMC	0.8	7	0.3754280360654297	0.6730653402913677	3	1
A1l	HGV2C_17	0.12083952128887177	ESMC	0.8	7	0.3754280360654297	0.6730653402913677	7	2
A1m	HGV2C_17	0.10945237427949905	ESMC	0.8	7	0.3754280360654297	0.6730653402913677	8	2
A1n	HGV2C_17	0.12770792841911316	ESMC	0.8	7	0.3754280360654297	0.6730653402913677	6	1
A1o	HGV2C_17	0.5200532674789429	ESMC	0.8	7	0.3754280360654297	0.6730653402913677	1	1
A1p	HGV2C_17	0.063638	ESMC	0.8	7	0.3754280360654297	0.6730653402913677	13	5
A1q	HGV2C_17	0.000453338	ESMC	0.8	7	0.3754280360654297	0.6730653402913677	21	3
A1r	HGV2C_17	0.48990511894226074	ESMC	0.8	7	0.3754280360654297	0.6730653402913677	2	1
A2a_b	HGV2C_17	0.000748549	ESMC	0.8	7	0.3754280360654297	0.6730653402913677	18	3
A2a	HGV2C_17	0.000634994	ESMC	0.8	7	0.3754280360654297	0.6730653402913677	19	3
A2b	HGV2C_17	0.000253713	ESMC	0.8	7	0.3754280360654297	0.6730653402913677	23	3
A3a	HGV2C_17	0.000542883	ESMC	0.8	7	0.3754280360654297	0.6730653402913677	20	2
A3b	HGV2C_17	1.9044308885440842e-07	ESMC	0.8	7	0.3754280360654297	0.6730653402913677	38	1
A3c	HGV2C_17	4.65405682916753e-05	ESMC	0.8	7	0.3754280360654297	0.6730653402913677	28	1
A3d	HGV2C_17	8.723253017706156e-07	ESMC	0.8	7	0.3754280360654297	0.6730653402913677	34	2
D7a	HGV2C_17	0.12949572503566742	ESMC	0.8	7	0.3754280360654297	0.6730653402913677	5	3
D7b	HGV2C_17	3.940452586448373e-08	ESMC	0.8	7	0.3754280360654297	0.6730653402913677	42	3
D7c	HGV2C_17	2.1830549812307254e-08	ESMC	0.8	7	0.3754280360654297	0.6730653402913677	45	3
M5a	HGV2C_17	1.1713596137497007e-07	ESMC	0.8	7	0.3754280360654297	0.6730653402913677	39	6
M5b	HGV2C_17	2.846566349035129e-05	ESMC	0.8	7	0.3754280360654297	0.6730653402913677	29	5
M12a	HGV2C_17	4.060856859111617e-11	ESMC	0.8	7	0.3754280360654297	0.6730653402913677	46	3
P4a	HGV2C_17	9.953760127245914e-08	ESMC	0.8	7	0.3754280360654297	0.6730653402913677	40	2
P4b	HGV2C_17	9.406001311162981e-08	ESMC	0.8	7	0.3754280360654297	0.6730653402913677	41	2
S6a	HGV2C_17	0.00599506	ESMC	0.8	7	0.3754280360654297	0.6730653402913677	17	2
S8a	HGV2C_17	2.7424446713553152e-08	ESMC	0.8	7	0.3754280360654297	0.6730653402913677	43	3
S8b	HGV2C_17	6.793460488552228e-05	ESMC	0.8	7	0.3754280360654297	0.6730653402913677	27	6
S8c	HGV2C_17	2.4972626633257278e-08	ESMC	0.8	7	0.3754280360654297	0.6730653402913677	44	7
S9a	HGV2C_17	0.19400382041931152	ESMC	0.8	7	0.3754280360654297	0.6730653402913677	4	6
S10a	HGV2C_17	0.000250092	ESMC	0.8	7	0.3754280360654297	0.6730653402913677	24	5
S11a	HGV2C_17	0.000152704	ESMC	0.8	7	0.3754280360654297	0.6730653402913677	25	2
S13a	HGV2C_17	2.873416917736904e-07	ESMC	0.8	7	0.3754280360654297	0.6730653402913677	37	3
S13b	HGV2C_17	0.000124679	ESMC	0.8	7	0.3754280360654297	0.6730653402913677	26	5
S13c	HGV2C_17	3.863327719955123e-07	ESMC	0.8	7	0.3754280360654297	0.6730653402913677	36	2
S13d	HGV2C_17	1.1070707159888116e-06	ESMC	0.8	7	0.3754280360654297	0.6730653402913677	32	5
S13e	HGV2C_17	3.1216493425745284e-06	ESMC	0.8	7	0.3754280360654297	0.6730653402913677	30	5
S13f	HGV2C_17	4.6081527216301765e-07	ESMC	0.8	7	0.3754280360654297	0.6730653402913677	35	5
A1a	HCV1_33	0.0654714	ESMC	0.8	8	0.3754280360654297	0.6730653402913677	1	3
A1b	HCV1_33	0.034277331084012985	ESMC	0.8	8	0.3754280360654297	0.6730653402913677	2	2
A1c	HCV1_33	0.000652757	ESMC	0.8	8	0.3754280360654297	0.6730653402913677	16	3
A1d	HCV1_33	7.707213080720976e-05	ESMC	0.8	8	0.3754280360654297	0.6730653402913677	26	3
A1e	HCV1_33	0.000312139	ESMC	0.8	8	0.3754280360654297	0.6730653402913677	21	2
A1f	HCV1_33	0.00031214	ESMC	0.8	8	0.3754280360654297	0.6730653402913677	20	2
A1g	HCV1_33	0.0127137	ESMC	0.8	8	0.3754280360654297	0.6730653402913677	4	2
A1h	HCV1_33	0.0051359	ESMC	0.8	8	0.3754280360654297	0.6730653402913677	8	2
A1i	HCV1_33	4.838309178012423e-05	ESMC	0.8	8	0.3754280360654297	0.6730653402913677	28	2
A1j	HCV1_33	9.916587441693991e-05	ESMC	0.8	8	0.3754280360654297	0.6730653402913677	24	2
A1k	HCV1_33	0.00440921	ESMC	0.8	8	0.3754280360654297	0.6730653402913677	9	3
A1l	HCV1_33	0.00327807	ESMC	0.8	8	0.3754280360654297	0.6730653402913677	10	3
A1m	HCV1_33	0.00146323	ESMC	0.8	8	0.3754280360654297	0.6730653402913677	12	3
A1n	HCV1_33	0.00185152	ESMC	0.8	8	0.3754280360654297	0.6730653402913677	11	2
A1o	HCV1_33	0.00921392	ESMC	0.8	8	0.3754280360654297	0.6730653402913677	5	2
A1p	HCV1_33	3.513501724228263e-05	ESMC	0.8	8	0.3754280360654297	0.6730653402913677	30	2
A1q	HCV1_33	0.00569671	ESMC	0.8	8	0.3754280360654297	0.6730653402913677	7	2
A1r	HCV1_33	0.00670162	ESMC	0.8	8	0.3754280360654297	0.6730653402913677	6	2
A2a_b	HCV1_33	0.000823145	ESMC	0.8	8	0.3754280360654297	0.6730653402913677	14	2
A2a	HCV1_33	0.000793505	ESMC	0.8	8	0.3754280360654297	0.6730653402913677	15	2
A2b	HCV1_33	0.000369227	ESMC	0.8	8	0.3754280360654297	0.6730653402913677	19	2
A3a	HCV1_33	0.014129911549389362	ESMC	0.8	8	0.3754280360654297	0.6730653402913677	3	1
A3b	HCV1_33	1.399379279121149e-08	ESMC	0.8	8	0.3754280360654297	0.6730653402913677	44	3
A3c	HCV1_33	9.628293628338724e-05	ESMC	0.8	8	0.3754280360654297	0.6730653402913677	25	3
A3d	HCV1_33	1.3071741705061868e-05	ESMC	0.8	8	0.3754280360654297	0.6730653402913677	35	3
D7a	HCV1_33	5.869616870768368e-06	ESMC	0.8	8	0.3754280360654297	0.6730653402913677	39	3
D7b	HCV1_33	1.1352119244634196e-08	ESMC	0.8	8	0.3754280360654297	0.6730653402913677	46	4
D7c	HCV1_33	4.476203585568328e-08	ESMC	0.8	8	0.3754280360654297	0.6730653402913677	43	3
M5a	HCV1_33	1.3320215657586232e-05	ESMC	0.8	8	0.3754280360654297	0.6730653402913677	34	4
M5b	HCV1_33	0.000977775	ESMC	0.8	8	0.3754280360654297	0.6730653402913677	13	4
M12a	HCV1_33	1.3586811675736499e-08	ESMC	0.8	8	0.3754280360654297	0.6730653402913677	45	5
P4a	HCV1_33	8.503331628162414e-06	ESMC	0.8	8	0.3754280360654297	0.6730653402913677	38	3
P4b	HCV1_33	9.854225936578587e-06	ESMC	0.8	8	0.3754280360654297	0.6730653402913677	37	3
S6a	HCV1_33	0.000562104	ESMC	0.8	8	0.3754280360654297	0.6730653402913677	17	3
S8a	HCV1_33	4.699063083535293e-06	ESMC	0.8	8	0.3754280360654297	0.6730653402913677	40	3
S8b	HCV1_33	0.000199833	ESMC	0.8	8	0.3754280360654297	0.6730653402913677	22	3
S8c	HCV1_33	3.293004738225136e-06	ESMC	0.8	8	0.3754280360654297	0.6730653402913677	41	3
S9a	HCV1_33	0.000471601	ESMC	0.8	8	0.3754280360654297	0.6730653402913677	18	5
S10a	HCV1_33	0.00012584	ESMC	0.8	8	0.3754280360654297	0.6730653402913677	23	4
S11a	HCV1_33	6.300913810264319e-05	ESMC	0.8	8	0.3754280360654297	0.6730653402913677	27	2
S13a	HCV1_33	1.0942922926915344e-05	ESMC	0.8	8	0.3754280360654297	0.6730653402913677	36	3
S13b	HCV1_33	3.772951822611503e-05	ESMC	0.8	8	0.3754280360654297	0.6730653402913677	29	3
S13c	HCV1_33	2.788386700558476e-05	ESMC	0.8	8	0.3754280360654297	0.6730653402913677	31	3
S13d	HCV1_33	1.3391389074968174e-05	ESMC	0.8	8	0.3754280360654297	0.6730653402913677	33	3
S13e	HCV1_33	1.5148884813243058e-05	ESMC	0.8	8	0.3754280360654297	0.6730653402913677	32	3
S13f	HCV1_33	2.9586769869638374e-06	ESMC	0.8	8	0.3754280360654297	0.6730653402913677	42	4
A1a	KP_HGUA02_092	0.0657417	ESMC	0.8	8	0.3754280360654297	0.6730653402913677	1	1
A1b	KP_HGUA02_092	0.035427991300821304	ESMC	0.8	8	0.3754280360654297	0.6730653402913677	2	1
A1c	KP_HGUA02_092	0.000735053	ESMC	0.8	8	0.3754280360654297	0.6730653402913677	16	1
A1d	KP_HGUA02_092	7.977457426022738e-05	ESMC	0.8	8	0.3754280360654297	0.6730653402913677	26	1
A1e	KP_HGUA02_092	0.000347206	ESMC	0.8	8	0.3754280360654297	0.6730653402913677	21	1
A1f	KP_HGUA02_092	0.000347206	ESMC	0.8	8	0.3754280360654297	0.6730653402913677	20	1
A1g	KP_HGUA02_092	0.012117942795157433	ESMC	0.8	8	0.3754280360654297	0.6730653402913677	4	3
A1h	KP_HGUA02_092	0.00466277	ESMC	0.8	8	0.3754280360654297	0.6730653402913677	8	3
A1i	KP_HGUA02_092	4.3648789869621396e-05	ESMC	0.8	8	0.3754280360654297	0.6730653402913677	28	3
A1j	KP_HGUA02_092	9.107798541663215e-05	ESMC	0.8	8	0.3754280360654297	0.6730653402913677	24	3
A1k	KP_HGUA02_092	0.00454811	ESMC	0.8	8	0.3754280360654297	0.6730653402913677	9	1
A1l	KP_HGUA02_092	0.00342338	ESMC	0.8	8	0.3754280360654297	0.6730653402913677	10	1
A1m	KP_HGUA02_092	0.0015036	ESMC	0.8	8	0.3754280360654297	0.6730653402913677	12	1
A1n	KP_HGUA02_092	0.00195224	ESMC	0.8	8	0.3754280360654297	0.6730653402913677	11	1
A1o	KP_HGUA02_092	0.00952088	ESMC	0.8	8	0.3754280360654297	0.6730653402913677	5	1
A1p	KP_HGUA02_092	3.8806269003544e-05	ESMC	0.8	8	0.3754280360654297	0.6730653402913677	29	1
A1q	KP_HGUA02_092	0.00529996	ESMC	0.8	8	0.3754280360654297	0.6730653402913677	7	3
A1r	KP_HGUA02_092	0.00695601	ESMC	0.8	8	0.3754280360654297	0.6730653402913677	6	1
A2a_b	KP_HGUA02_092	0.000807511	ESMC	0.8	8	0.3754280360654297	0.6730653402913677	14	3
A2a	KP_HGUA02_092	0.000782366	ESMC	0.8	8	0.3754280360654297	0.6730653402913677	15	3
A2b	KP_HGUA02_092	0.000359053	ESMC	0.8	8	0.3754280360654297	0.6730653402913677	19	3
A3a	KP_HGUA02_092	0.012683195993304253	ESMC	0.8	8	0.3754280360654297	0.6730653402913677	3	3
A3b	KP_HGUA02_092	1.321586751146242e-08	ESMC	0.8	8	0.3754280360654297	0.6730653402913677	45	5
A3c	KP_HGUA02_092	8.92538737389259e-05	ESMC	0.8	8	0.3754280360654297	0.6730653402913677	25	5
A3d	KP_HGUA02_092	1.0511062100704294e-05	ESMC	0.8	8	0.3754280360654297	0.6730653402913677	35	5
D7a	KP_HGUA02_092	6.296696483332198e-06	ESMC	0.8	8	0.3754280360654297	0.6730653402913677	39	1
D7b	KP_HGUA02_092	1.0810348172185513e-08	ESMC	0.8	8	0.3754280360654297	0.6730653402913677	46	5
D7c	KP_HGUA02_092	4.4097653528751835e-08	ESMC	0.8	8	0.3754280360654297	0.6730653402913677	43	5
M5a	KP_HGUA02_092	1.5155372238950804e-05	ESMC	0.8	8	0.3754280360654297	0.6730653402913677	32	3
M5b	KP_HGUA02_092	0.00108522	ESMC	0.8	8	0.3754280360654297	0.6730653402913677	13	3
M12a	KP_HGUA02_092	1.3613244753685194e-08	ESMC	0.8	8	0.3754280360654297	0.6730653402913677	44	4
P4a	KP_HGUA02_092	8.212659849959891e-06	ESMC	0.8	8	0.3754280360654297	0.6730653402913677	38	5
P4b	KP_HGUA02_092	9.551201401336584e-06	ESMC	0.8	8	0.3754280360654297	0.6730653402913677	37	4
S6a	KP_HGUA02_092	0.000562418	ESMC	0.8	8	0.3754280360654297	0.6730653402913677	17	2
S8a	KP_HGUA02_092	4.663153049477842e-06	ESMC	0.8	8	0.3754280360654297	0.6730653402913677	40	5
S8b	KP_HGUA02_092	0.000190383	ESMC	0.8	8	0.3754280360654297	0.6730653402913677	22	5
S8c	KP_HGUA02_092	3.2760146950749913e-06	ESMC	0.8	8	0.3754280360654297	0.6730653402913677	41	4
S9a	KP_HGUA02_092	0.00050679	ESMC	0.8	8	0.3754280360654297	0.6730653402913677	18	3
S10a	KP_HGUA02_092	0.000132959	ESMC	0.8	8	0.3754280360654297	0.6730653402913677	23	3
S11a	KP_HGUA02_092	7.22192125977017e-05	ESMC	0.8	8	0.3754280360654297	0.6730653402913677	27	1
S13a	KP_HGUA02_092	1.0277636647515465e-05	ESMC	0.8	8	0.3754280360654297	0.6730653402913677	36	5
S13b	KP_HGUA02_092	3.772948548430577e-05	ESMC	0.8	8	0.3754280360654297	0.6730653402913677	30	4
S13c	KP_HGUA02_092	2.6147345124627464e-05	ESMC	0.8	8	0.3754280360654297	0.6730653402913677	31	5
S13d	KP_HGUA02_092	1.2785462786268909e-05	ESMC	0.8	8	0.3754280360654297	0.6730653402913677	34	4
S13e	KP_HGUA02_092	1.49955740198493e-05	ESMC	0.8	8	0.3754280360654297	0.6730653402913677	33	4
S13f	KP_HGUA02_092	3.044365030291374e-06	ESMC	0.8	8	0.3754280360654297	0.6730653402913677	42	3
A1a	52KP-HG	2.6285781018486887e-07	ESMC	0.8	8	0.3754280360654297	0.6730653402913677	28	4
A1b	52KP-HG	3.0118070259987917e-09	ESMC	0.8	8	0.3754280360654297	0.6730653402913677	46	5
A1c	52KP-HG	9.200558537258985e-09	ESMC	0.8	8	0.3754280360654297	0.6730653402913677	45	4
A1d	52KP-HG	1.2490214196247962e-08	ESMC	0.8	8	0.3754280360654297	0.6730653402913677	44	4
A1e	52KP-HG	7.259998113795518e-08	ESMC	0.8	8	0.3754280360654297	0.6730653402913677	33	4
A1f	52KP-HG	7.259998113795518e-08	ESMC	0.8	8	0.3754280360654297	0.6730653402913677	34	4
A1g	52KP-HG	0.000132152	ESMC	0.8	8	0.3754280360654297	0.6730653402913677	17	4
A1h	52KP-HG	6.517521455862152e-07	ESMC	0.8	8	0.3754280360654297	0.6730653402913677	25	4
A1i	52KP-HG	5.3242274589138106e-08	ESMC	0.8	8	0.3754280360654297	0.6730653402913677	35	4
A1j	52KP-HG	3.9413098562590676e-08	ESMC	0.8	8	0.3754280360654297	0.6730653402913677	38	4
A1k	52KP-HG	1.1576575786875765e-07	ESMC	0.8	8	0.3754280360654297	0.6730653402913677	32	4
A1l	52KP-HG	1.9122360583878617e-08	ESMC	0.8	8	0.3754280360654297	0.6730653402913677	40	4
A1m	52KP-HG	1.8060470452496702e-08	ESMC	0.8	8	0.3754280360654297	0.6730653402913677	41	4
A1n	52KP-HG	3.941820736486079e-08	ESMC	0.8	8	0.3754280360654297	0.6730653402913677	37	4
A1o	52KP-HG	1.6386515255817358e-07	ESMC	0.8	8	0.3754280360654297	0.6730653402913677	30	4
A1p	52KP-HG	4.6818544774396287e-07	ESMC	0.8	8	0.3754280360654297	0.6730653402913677	27	4
A1q	52KP-HG	1.1314785979266162e-06	ESMC	0.8	8	0.3754280360654297	0.6730653402913677	24	4
A1r	52KP-HG	1.6749756071021693e-07	ESMC	0.8	8	0.3754280360654297	0.6730653402913677	29	4
A2a_b	52KP-HG	1.6044422679328818e-08	ESMC	0.8	8	0.3754280360654297	0.6730653402913677	42	4
A2a	52KP-HG	1.3515964347732279e-08	ESMC	0.8	8	0.3754280360654297	0.6730653402913677	43	5
A2b	52KP-HG	2.503357166006026e-08	ESMC	0.8	8	0.3754280360654297	0.6730653402913677	39	4
A3a	52KP-HG	0.000241205	ESMC	0.8	8	0.3754280360654297	0.6730653402913677	15	4
A3b	52KP-HG	0.00170969	ESMC	0.8	8	0.3754280360654297	0.6730653402913677	11	2
A3c	52KP-HG	0.000147805	ESMC	0.8	8	0.3754280360654297	0.6730653402913677	16	1
A3d	52KP-HG	5.871022949577309e-05	ESMC	0.8	8	0.3754280360654297	0.6730653402913677	18	1
D7a	52KP-HG	5.701813279301859e-07	ESMC	0.8	8	0.3754280360654297	0.6730653402913677	26	4
D7b	52KP-HG	1.3777341337117832e-05	ESMC	0.8	8	0.3754280360654297	0.6730653402913677	21	1
D7c	52KP-HG	1.5778593365212146e-07	ESMC	0.8	8	0.3754280360654297	0.6730653402913677	31	1
M5a	52KP-HG	0.00498569	ESMC	0.8	8	0.3754280360654297	0.6730653402913677	7	1
M5b	52KP-HG	0.0511974	ESMC	0.8	8	0.3754280360654297	0.6730653402913677	6	1
M12a	52KP-HG	4.0074592106975615e-06	ESMC	0.8	8	0.3754280360654297	0.6730653402913677	23	1
P4a	52KP-HG	0.00330683	ESMC	0.8	8	0.3754280360654297	0.6730653402913677	10	1
P4b	52KP-HG	0.00435716	ESMC	0.8	8	0.3754280360654297	0.6730653402913677	8	1
S6a	52KP-HG	4.1104161851990284e-08	ESMC	0.8	8	0.3754280360654297	0.6730653402913677	36	5
S8a	52KP-HG	3.211965668015182e-05	ESMC	0.8	8	0.3754280360654297	0.6730653402913677	19	2
S8b	52KP-HG	0.1065167710185051	ESMC	0.8	8	0.3754280360654297	0.6730653402913677	4	2
S8c	52KP-HG	1.9981409423053265e-05	ESMC	0.8	8	0.3754280360654297	0.6730653402913677	20	1
S9a	52KP-HG	0.00375602	ESMC	0.8	8	0.3754280360654297	0.6730653402913677	9	1
S10a	52KP-HG	0.000496878	ESMC	0.8	8	0.3754280360654297	0.6730653402913677	13	1
S11a	52KP-HG	1.2451258953660727e-05	ESMC	0.8	8	0.3754280360654297	0.6730653402913677	22	4
S13a	52KP-HG	0.5821043252944946	ESMC	0.8	8	0.3754280360654297	0.6730653402913677	2	1
S13b	52KP-HG	0.00136216	ESMC	0.8	8	0.3754280360654297	0.6730653402913677	12	2
S13c	52KP-HG	0.6285249590873718	ESMC	0.8	8	0.3754280360654297	0.6730653402913677	1	1
S13d	52KP-HG	0.5699657797813416	ESMC	0.8	8	0.3754280360654297	0.6730653402913677	3	1
S13e	52KP-HG	0.0629642	ESMC	0.8	8	0.3754280360654297	0.6730653402913677	5	1
S13f	52KP-HG	0.000266685	ESMC	0.8	8	0.3754280360654297	0.6730653402913677	14	1
A1a	62KP-HG	2.6285781018486887e-07	ESMC	0.8	8	0.3754280360654297	0.6730653402913677	28	5
A1b	62KP-HG	3.0118127991585197e-09	ESMC	0.8	8	0.3754280360654297	0.6730653402913677	46	4
A1c	62KP-HG	9.200558537258985e-09	ESMC	0.8	8	0.3754280360654297	0.6730653402913677	45	5
A1d	62KP-HG	1.2490214196247962e-08	ESMC	0.8	8	0.3754280360654297	0.6730653402913677	44	5
A1e	62KP-HG	7.259998113795518e-08	ESMC	0.8	8	0.3754280360654297	0.6730653402913677	33	5
A1f	62KP-HG	7.259998113795518e-08	ESMC	0.8	8	0.3754280360654297	0.6730653402913677	34	5
A1g	62KP-HG	0.000132152	ESMC	0.8	8	0.3754280360654297	0.6730653402913677	17	5
A1h	62KP-HG	6.517521455862152e-07	ESMC	0.8	8	0.3754280360654297	0.6730653402913677	25	5
A1i	62KP-HG	5.324217156044142e-08	ESMC	0.8	8	0.3754280360654297	0.6730653402913677	35	5
A1j	62KP-HG	3.9413098562590676e-08	ESMC	0.8	8	0.3754280360654297	0.6730653402913677	38	5
A1k	62KP-HG	1.1576554470593692e-07	ESMC	0.8	8	0.3754280360654297	0.6730653402913677	32	5
A1l	62KP-HG	1.9122360583878617e-08	ESMC	0.8	8	0.3754280360654297	0.6730653402913677	40	5
A1m	62KP-HG	1.8060470452496702e-08	ESMC	0.8	8	0.3754280360654297	0.6730653402913677	41	5
A1n	62KP-HG	3.941820736486079e-08	ESMC	0.8	8	0.3754280360654297	0.6730653402913677	37	5
A1o	62KP-HG	1.638649962387717e-07	ESMC	0.8	8	0.3754280360654297	0.6730653402913677	30	5
A1p	62KP-HG	4.6818544774396287e-07	ESMC	0.8	8	0.3754280360654297	0.6730653402913677	27	5
A1q	62KP-HG	1.1314785979266162e-06	ESMC	0.8	8	0.3754280360654297	0.6730653402913677	24	5
A1r	62KP-HG	1.6749756071021693e-07	ESMC	0.8	8	0.3754280360654297	0.6730653402913677	29	5
A2a_b	62KP-HG	1.6044422679328818e-08	ESMC	0.8	8	0.3754280360654297	0.6730653402913677	42	5
A2a	62KP-HG	1.351599010490645e-08	ESMC	0.8	8	0.3754280360654297	0.6730653402913677	43	4
A2b	62KP-HG	2.503357166006026e-08	ESMC	0.8	8	0.3754280360654297	0.6730653402913677	39	5
A3a	62KP-HG	0.000241205	ESMC	0.8	8	0.3754280360654297	0.6730653402913677	15	5
A3b	62KP-HG	0.00170969	ESMC	0.8	8	0.3754280360654297	0.6730653402913677	11	1
A3c	62KP-HG	0.000147805	ESMC	0.8	8	0.3754280360654297	0.6730653402913677	16	2
A3d	62KP-HG	5.871022949577309e-05	ESMC	0.8	8	0.3754280360654297	0.6730653402913677	18	2
D7a	62KP-HG	5.701808163394162e-07	ESMC	0.8	8	0.3754280360654297	0.6730653402913677	26	5
D7b	62KP-HG	1.3777341337117832e-05	ESMC	0.8	8	0.3754280360654297	0.6730653402913677	21	2
D7c	62KP-HG	1.5778593365212146e-07	ESMC	0.8	8	0.3754280360654297	0.6730653402913677	31	2
M5a	62KP-HG	0.00498569	ESMC	0.8	8	0.3754280360654297	0.6730653402913677	7	2
M5b	62KP-HG	0.0511974	ESMC	0.8	8	0.3754280360654297	0.6730653402913677	6	2
M12a	62KP-HG	4.0074592106975615e-06	ESMC	0.8	8	0.3754280360654297	0.6730653402913677	23	2
P4a	62KP-HG	0.00330683	ESMC	0.8	8	0.3754280360654297	0.6730653402913677	10	2
P4b	62KP-HG	0.00435716	ESMC	0.8	8	0.3754280360654297	0.6730653402913677	8	2
S6a	62KP-HG	4.1104243564404896e-08	ESMC	0.8	8	0.3754280360654297	0.6730653402913677	36	4
S8a	62KP-HG	3.211971852579154e-05	ESMC	0.8	8	0.3754280360654297	0.6730653402913677	19	1
S8b	62KP-HG	0.10651682317256927	ESMC	0.8	8	0.3754280360654297	0.6730653402913677	4	1
S8c	62KP-HG	1.9981409423053265e-05	ESMC	0.8	8	0.3754280360654297	0.6730653402913677	20	2
S9a	62KP-HG	0.00375602	ESMC	0.8	8	0.3754280360654297	0.6730653402913677	9	2
S10a	62KP-HG	0.000496878	ESMC	0.8	8	0.3754280360654297	0.6730653402913677	13	2
S11a	62KP-HG	1.2451258953660727e-05	ESMC	0.8	8	0.3754280360654297	0.6730653402913677	22	5
S13a	62KP-HG	0.5821043252944946	ESMC	0.8	8	0.3754280360654297	0.6730653402913677	2	2
S13b	62KP-HG	0.00136216	ESMC	0.8	8	0.3754280360654297	0.6730653402913677	12	1
S13c	62KP-HG	0.6285249590873718	ESMC	0.8	8	0.3754280360654297	0.6730653402913677	1	2
S13d	62KP-HG	0.5699657797813416	ESMC	0.8	8	0.3754280360654297	0.6730653402913677	3	2
S13e	62KP-HG	0.0629642	ESMC	0.8	8	0.3754280360654297	0.6730653402913677	5	2
S13f	62KP-HG	0.000266685	ESMC	0.8	8	0.3754280360654297	0.6730653402913677	14	2
A1a	HGV2C_37	0.0654827	ESMC	0.8	8	0.3754280360654297	0.6730653402913677	1	2
A1b	HGV2C_37	0.0342027	ESMC	0.8	8	0.3754280360654297	0.6730653402913677	2	3
A1c	HGV2C_37	0.0006654	ESMC	0.8	8	0.3754280360654297	0.6730653402913677	16	2
A1d	HGV2C_37	7.776684651616961e-05	ESMC	0.8	8	0.3754280360654297	0.6730653402913677	26	2
A1e	HGV2C_37	0.000307833	ESMC	0.8	8	0.3754280360654297	0.6730653402913677	21	3
A1f	HGV2C_37	0.000307833	ESMC	0.8	8	0.3754280360654297	0.6730653402913677	20	3
A1g	HGV2C_37	0.012822940945625305	ESMC	0.8	8	0.3754280360654297	0.6730653402913677	4	1
A1h	HGV2C_37	0.00518885	ESMC	0.8	8	0.3754280360654297	0.6730653402913677	8	1
A1i	HGV2C_37	4.887418617727235e-05	ESMC	0.8	8	0.3754280360654297	0.6730653402913677	28	1
A1j	HGV2C_37	0.000101049	ESMC	0.8	8	0.3754280360654297	0.6730653402913677	24	1
A1k	HGV2C_37	0.0044109	ESMC	0.8	8	0.3754280360654297	0.6730653402913677	9	2
A1l	HGV2C_37	0.00331703	ESMC	0.8	8	0.3754280360654297	0.6730653402913677	10	2
A1m	HGV2C_37	0.00147552	ESMC	0.8	8	0.3754280360654297	0.6730653402913677	12	2
A1n	HGV2C_37	0.00185066	ESMC	0.8	8	0.3754280360654297	0.6730653402913677	11	3
A1o	HGV2C_37	0.00919197	ESMC	0.8	8	0.3754280360654297	0.6730653402913677	5	3
A1p	HGV2C_37	3.4693392080953345e-05	ESMC	0.8	8	0.3754280360654297	0.6730653402913677	30	3
A1q	HGV2C_37	0.00575174	ESMC	0.8	8	0.3754280360654297	0.6730653402913677	7	1
A1r	HGV2C_37	0.00670038	ESMC	0.8	8	0.3754280360654297	0.6730653402913677	6	3
A2a_b	HGV2C_37	0.000838318	ESMC	0.8	8	0.3754280360654297	0.6730653402913677	14	1
A2a	HGV2C_37	0.000807793	ESMC	0.8	8	0.3754280360654297	0.6730653402913677	15	1
A2b	HGV2C_37	0.000376682	ESMC	0.8	8	0.3754280360654297	0.6730653402913677	19	1
A3a	HGV2C_37	0.0140945	ESMC	0.8	8	0.3754280360654297	0.6730653402913677	3	2
A3b	HGV2C_37	1.3582562630176653e-08	ESMC	0.8	8	0.3754280360654297	0.6730653402913677	45	4
A3c	HGV2C_37	9.366547601530328e-05	ESMC	0.8	8	0.3754280360654297	0.6730653402913677	25	4
A3d	HGV2C_37	1.3036608834227081e-05	ESMC	0.8	8	0.3754280360654297	0.6730653402913677	33	4
D7a	HGV2C_37	6.118540568422759e-06	ESMC	0.8	8	0.3754280360654297	0.6730653402913677	39	2
D7b	HGV2C_37	1.1479780681611373e-08	ESMC	0.8	8	0.3754280360654297	0.6730653402913677	46	3
D7c	HGV2C_37	4.465688263621814e-08	ESMC	0.8	8	0.3754280360654297	0.6730653402913677	43	4
M5a	HGV2C_37	1.2701510058832355e-05	ESMC	0.8	8	0.3754280360654297	0.6730653402913677	34	5
M5b	HGV2C_37	0.000926746	ESMC	0.8	8	0.3754280360654297	0.6730653402913677	13	5
M12a	HGV2C_37	1.3622984518235626e-08	ESMC	0.8	8	0.3754280360654297	0.6730653402913677	44	3
P4a	HGV2C_37	8.216341484512668e-06	ESMC	0.8	8	0.3754280360654297	0.6730653402913677	38	4
P4b	HGV2C_37	9.513601071375888e-06	ESMC	0.8	8	0.3754280360654297	0.6730653402913677	37	5
S6a	HGV2C_37	0.000572402	ESMC	0.8	8	0.3754280360654297	0.6730653402913677	17	1
S8a	HGV2C_37	4.672127033700235e-06	ESMC	0.8	8	0.3754280360654297	0.6730653402913677	40	4
S8b	HGV2C_37	0.000194775	ESMC	0.8	8	0.3754280360654297	0.6730653402913677	22	4
S8c	HGV2C_37	3.2602722512820037e-06	ESMC	0.8	8	0.3754280360654297	0.6730653402913677	41	5
S9a	HGV2C_37	0.000491056	ESMC	0.8	8	0.3754280360654297	0.6730653402913677	18	4
S10a	HGV2C_37	0.000120899	ESMC	0.8	8	0.3754280360654297	0.6730653402913677	23	5
S11a	HGV2C_37	6.298144580796361e-05	ESMC	0.8	8	0.3754280360654297	0.6730653402913677	27	3
S13a	HGV2C_37	1.0291751095792279e-05	ESMC	0.8	8	0.3754280360654297	0.6730653402913677	36	4
S13b	HGV2C_37	3.664261384983547e-05	ESMC	0.8	8	0.3754280360654297	0.6730653402913677	29	5
S13c	HGV2C_37	2.616288111312315e-05	ESMC	0.8	8	0.3754280360654297	0.6730653402913677	31	4
S13d	HGV2C_37	1.2637978215934709e-05	ESMC	0.8	8	0.3754280360654297	0.6730653402913677	35	5
S13e	HGV2C_37	1.430649990652455e-05	ESMC	0.8	8	0.3754280360654297	0.6730653402913677	32	5
S13f	HGV2C_37	2.9284440188348526e-06	ESMC	0.8	8	0.3754280360654297	0.6730653402913677	42	5
A1a	KP_HGUA02_068	9.085629244509619e-07	ESMC	0.8	9	0.3754280360654297	0.6730653402913677	38	4
A1b	KP_HGUA02_068	3.257317615634747e-08	ESMC	0.8	9	0.3754280360654297	0.6730653402913677	46	4
A1c	KP_HGUA02_068	1.579880881763529e-05	ESMC	0.8	9	0.3754280360654297	0.6730653402913677	27	3
A1d	KP_HGUA02_068	4.393146082293242e-05	ESMC	0.8	9	0.3754280360654297	0.6730653402913677	20	4
A1e	KP_HGUA02_068	4.370630995254032e-05	ESMC	0.8	9	0.3754280360654297	0.6730653402913677	21	2
A1f	KP_HGUA02_068	4.370630995254032e-05	ESMC	0.8	9	0.3754280360654297	0.6730653402913677	22	2
A1g	KP_HGUA02_068	0.000227224	ESMC	0.8	9	0.3754280360654297	0.6730653402913677	14	5
A1h	KP_HGUA02_068	4.0101863874042465e-07	ESMC	0.8	9	0.3754280360654297	0.6730653402913677	41	3
A1i	KP_HGUA02_068	2.0063740180376044e-07	ESMC	0.8	9	0.3754280360654297	0.6730653402913677	44	3
A1j	KP_HGUA02_068	2.160988969990285e-07	ESMC	0.8	9	0.3754280360654297	0.6730653402913677	43	4
A1k	KP_HGUA02_068	0.000278992	ESMC	0.8	9	0.3754280360654297	0.6730653402913677	13	4
A1l	KP_HGUA02_068	1.7025575289153494e-05	ESMC	0.8	9	0.3754280360654297	0.6730653402913677	24	4
A1m	KP_HGUA02_068	3.533036579028703e-05	ESMC	0.8	9	0.3754280360654297	0.6730653402913677	23	4
A1n	KP_HGUA02_068	7.607526640640572e-05	ESMC	0.8	9	0.3754280360654297	0.6730653402913677	19	4
A1o	KP_HGUA02_068	0.00045368	ESMC	0.8	9	0.3754280360654297	0.6730653402913677	8	3
A1p	KP_HGUA02_068	0.00111312	ESMC	0.8	9	0.3754280360654297	0.6730653402913677	5	2
A1q	KP_HGUA02_068	1.5992372937034816e-05	ESMC	0.8	9	0.3754280360654297	0.6730653402913677	26	3
A1r	KP_HGUA02_068	0.000420878	ESMC	0.8	9	0.3754280360654297	0.6730653402913677	9	3
A2a_b	KP_HGUA02_068	8.363268761968357e-07	ESMC	0.8	9	0.3754280360654297	0.6730653402913677	40	4
A2a	KP_HGUA02_068	8.833758329274133e-07	ESMC	0.8	9	0.3754280360654297	0.6730653402913677	39	4
A2b	KP_HGUA02_068	9.404670322510356e-07	ESMC	0.8	9	0.3754280360654297	0.6730653402913677	37	4
A3a	KP_HGUA02_068	9.897540621750522e-06	ESMC	0.8	9	0.3754280360654297	0.6730653402913677	30	3
A3b	KP_HGUA02_068	8.936748054111376e-05	ESMC	0.8	9	0.3754280360654297	0.6730653402913677	17	2
A3c	KP_HGUA02_068	1.6560361473239027e-05	ESMC	0.8	9	0.3754280360654297	0.6730653402913677	25	3
A3d	KP_HGUA02_068	1.5027508197817951e-06	ESMC	0.8	9	0.3754280360654297	0.6730653402913677	35	3
D7a	KP_HGUA02_068	0.00030259	ESMC	0.8	9	0.3754280360654297	0.6730653402913677	11	5
D7b	KP_HGUA02_068	3.980272140324814e-06	ESMC	0.8	9	0.3754280360654297	0.6730653402913677	32	4
D7c	KP_HGUA02_068	3.968723305547428e-08	ESMC	0.8	9	0.3754280360654297	0.6730653402913677	45	3
M5a	KP_HGUA02_068	0.000292323	ESMC	0.8	9	0.3754280360654297	0.6730653402913677	12	1
M5b	KP_HGUA02_068	0.00226244	ESMC	0.8	9	0.3754280360654297	0.6730653402913677	4	1
M12a	KP_HGUA02_068	3.2381927894675755e-07	ESMC	0.8	9	0.3754280360654297	0.6730653402913677	42	4
P4a	KP_HGUA02_068	1.0812846085173078e-05	ESMC	0.8	9	0.3754280360654297	0.6730653402913677	29	2
P4b	KP_HGUA02_068	1.2476314623199869e-05	ESMC	0.8	9	0.3754280360654297	0.6730653402913677	28	2
S6a	KP_HGUA02_068	3.2398961593571585e-06	ESMC	0.8	9	0.3754280360654297	0.6730653402913677	33	4
S8a	KP_HGUA02_068	2.207309307777905e-06	ESMC	0.8	9	0.3754280360654297	0.6730653402913677	34	3
S8b	KP_HGUA02_068	0.0049469	ESMC	0.8	9	0.3754280360654297	0.6730653402913677	2	1
S8c	KP_HGUA02_068	1.1485176401038188e-06	ESMC	0.8	9	0.3754280360654297	0.6730653402913677	36	3
S9a	KP_HGUA02_068	0.24287699162960052	ESMC	0.8	9	0.3754280360654297	0.6730653402913677	1	2
S10a	KP_HGUA02_068	7.323721092689084e-06	ESMC	0.8	9	0.3754280360654297	0.6730653402913677	31	1
S11a	KP_HGUA02_068	0.000376466	ESMC	0.8	9	0.3754280360654297	0.6730653402913677	10	1
S13a	KP_HGUA02_068	0.00100026	ESMC	0.8	9	0.3754280360654297	0.6730653402913677	6	2
S13b	KP_HGUA02_068	8.119774429360405e-05	ESMC	0.8	9	0.3754280360654297	0.6730653402913677	18	1
S13c	KP_HGUA02_068	0.000841631	ESMC	0.8	9	0.3754280360654297	0.6730653402913677	7	2
S13d	KP_HGUA02_068	0.00362876	ESMC	0.8	9	0.3754280360654297	0.6730653402913677	3	2
S13e	KP_HGUA02_068	0.000192492	ESMC	0.8	9	0.3754280360654297	0.6730653402913677	16	2
S13f	KP_HGUA02_068	0.000210646	ESMC	0.8	9	0.3754280360654297	0.6730653402913677	15	1
A1a	KP_HGUA02_089	3.9943461160873994e-07	ESMC	0.8	9	0.3754280360654297	0.6730653402913677	20	5
A1b	KP_HGUA02_089	7.0470509427877914e-09	ESMC	0.8	9	0.3754280360654297	0.6730653402913677	44	5
A1c	KP_HGUA02_089	4.23256345527534e-08	ESMC	0.8	9	0.3754280360654297	0.6730653402913677	36	5
A1d	KP_HGUA02_089	5.8105307232381165e-08	ESMC	0.8	9	0.3754280360654297	0.6730653402913677	33	5
A1e	KP_HGUA02_089	1.0418605711493001e-07	ESMC	0.8	9	0.3754280360654297	0.6730653402913677	29	5
A1f	KP_HGUA02_089	1.0418605711493001e-07	ESMC	0.8	9	0.3754280360654297	0.6730653402913677	30	5
A1g	KP_HGUA02_089	0.000235851	ESMC	0.8	9	0.3754280360654297	0.6730653402913677	5	4
A1h	KP_HGUA02_089	4.40134648727053e-08	ESMC	0.8	9	0.3754280360654297	0.6730653402913677	35	5
A1i	KP_HGUA02_089	5.443600059606979e-08	ESMC	0.8	9	0.3754280360654297	0.6730653402913677	34	4
A1j	KP_HGUA02_089	2.2966848689520702e-07	ESMC	0.8	9	0.3754280360654297	0.6730653402913677	24	3
A1k	KP_HGUA02_089	3.425751771146679e-08	ESMC	0.8	9	0.3754280360654297	0.6730653402913677	38	5
A1l	KP_HGUA02_089	2.389873827723932e-07	ESMC	0.8	9	0.3754280360654297	0.6730653402913677	23	5
A1m	KP_HGUA02_089	7.579256333656303e-08	ESMC	0.8	9	0.3754280360654297	0.6730653402913677	32	5
A1n	KP_HGUA02_089	9.55984447159608e-09	ESMC	0.8	9	0.3754280360654297	0.6730653402913677	43	5
A1o	KP_HGUA02_089	1.4475284082493545e-08	ESMC	0.8	9	0.3754280360654297	0.6730653402913677	41	5
A1p	KP_HGUA02_089	8.120335337480356e-08	ESMC	0.8	9	0.3754280360654297	0.6730653402913677	31	5
A1q	KP_HGUA02_089	3.668620962571367e-08	ESMC	0.8	9	0.3754280360654297	0.6730653402913677	37	5
A1r	KP_HGUA02_089	3.025690276103887e-08	ESMC	0.8	9	0.3754280360654297	0.6730653402913677	39	5
A2a_b	KP_HGUA02_089	1.887503344732977e-07	ESMC	0.8	9	0.3754280360654297	0.6730653402913677	26	5
A2a	KP_HGUA02_089	1.7660588014223322e-07	ESMC	0.8	9	0.3754280360654297	0.6730653402913677	27	5
A2b	KP_HGUA02_089	4.940672511111188e-07	ESMC	0.8	9	0.3754280360654297	0.6730653402913677	19	5
A3a	KP_HGUA02_089	4.5076271604216345e-09	ESMC	0.8	9	0.3754280360654297	0.6730653402913677	45	5
A3b	KP_HGUA02_089	4.754620385938324e-05	ESMC	0.8	9	0.3754280360654297	0.6730653402913677	6	3
A3c	KP_HGUA02_089	4.006485141871963e-06	ESMC	0.8	9	0.3754280360654297	0.6730653402913677	11	4
A3d	KP_HGUA02_089	1.3288799891597591e-06	ESMC	0.8	9	0.3754280360654297	0.6730653402913677	15	4
D7a	KP_HGUA02_089	0.000607319	ESMC	0.8	9	0.3754280360654297	0.6730653402913677	3	4
D7b	KP_HGUA02_089	0.000272476	ESMC	0.8	9	0.3754280360654297	0.6730653402913677	4	3
D7c	KP_HGUA02_089	1.2095243917542575e-08	ESMC	0.8	9	0.3754280360654297	0.6730653402913677	42	4
M5a	KP_HGUA02_089	2.647792371135438e-06	ESMC	0.8	9	0.3754280360654297	0.6730653402913677	13	2
M5b	KP_HGUA02_089	1.0225783171335934e-06	ESMC	0.8	9	0.3754280360654297	0.6730653402913677	16	3
M12a	KP_HGUA02_089	0.000690797	ESMC	0.8	9	0.3754280360654297	0.6730653402913677	2	3
P4a	KP_HGUA02_089	6.13845429597859e-07	ESMC	0.8	9	0.3754280360654297	0.6730653402913677	18	4
P4b	KP_HGUA02_089	8.077868187683634e-07	ESMC	0.8	9	0.3754280360654297	0.6730653402913677	17	4
S6a	KP_HGUA02_089	3.526242267071211e-07	ESMC	0.8	9	0.3754280360654297	0.6730653402913677	22	5
S8a	KP_HGUA02_089	1.3864787433703896e-06	ESMC	0.8	9	0.3754280360654297	0.6730653402913677	14	4
S8b	KP_HGUA02_089	3.918533820979064e-06	ESMC	0.8	9	0.3754280360654297	0.6730653402913677	12	4
S8c	KP_HGUA02_089	1.0554735752066335e-07	ESMC	0.8	9	0.3754280360654297	0.6730653402913677	28	4
S9a	KP_HGUA02_089	0.0025677	ESMC	0.8	9	0.3754280360654297	0.6730653402913677	1	4
S10a	KP_HGUA02_089	5.437150174536498e-10	ESMC	0.8	9	0.3754280360654297	0.6730653402913677	46	4
S11a	KP_HGUA02_089	2.057549437495254e-07	ESMC	0.8	9	0.3754280360654297	0.6730653402913677	25	3
S13a	KP_HGUA02_089	3.375048254383728e-05	ESMC	0.8	9	0.3754280360654297	0.6730653402913677	7	3
S13b	KP_HGUA02_089	2.7132255553397044e-08	ESMC	0.8	9	0.3754280360654297	0.6730653402913677	40	3
S13c	KP_HGUA02_089	1.009069001156604e-05	ESMC	0.8	9	0.3754280360654297	0.6730653402913677	10	3
S13d	KP_HGUA02_089	2.4312224923050962e-05	ESMC	0.8	9	0.3754280360654297	0.6730653402913677	8	3
S13e	KP_HGUA02_089	3.5491740391080384e-07	ESMC	0.8	9	0.3754280360654297	0.6730653402913677	21	3
S13f	KP_HGUA02_089	1.4920428839104716e-05	ESMC	0.8	9	0.3754280360654297	0.6730653402913677	9	3
A1a	HGUC2_09	0.6734793186187744	ESMC	0.8	9	0.3754280360654297	0.6730653402913677	11	2
A1b	HGUC2_09	0.00461844	ESMC	0.8	9	0.3754280360654297	0.6730653402913677	19	2
A1c	HGUC2_09	0.00431232	ESMC	0.8	9	0.3754280360654297	0.6730653402913677	20	1
A1d	HGUC2_09	0.00417124	ESMC	0.8	9	0.3754280360654297	0.6730653402913677	21	3
A1e	HGUC2_09	9.34003674046835e-06	ESMC	0.8	9	0.3754280360654297	0.6730653402913677	31	4
A1f	HGUC2_09	9.34003674046835e-06	ESMC	0.8	9	0.3754280360654297	0.6730653402913677	32	4
A1g	HGUC2_09	0.873691	ESMC	0.8	9	0.3754280360654297	0.6730653402913677	8	2
A1h	HGUC2_09	0.894584	ESMC	0.8	9	0.3754280360654297	0.6730653402913677	7	2
A1i	HGUC2_09	0.9291649460792542	ESMC	0.8	9	0.3754280360654297	0.6730653402913677	4	2
A1j	HGUC2_09	0.9735144972801208	ESMC	0.8	9	0.3754280360654297	0.6730653402913677	1	2
A1k	HGUC2_09	0.000765027	ESMC	0.8	9	0.3754280360654297	0.6730653402913677	22	3
A1l	HGUC2_09	0.6123529076576233	ESMC	0.8	9	0.3754280360654297	0.6730653402913677	12	2
A1m	HGUC2_09	0.0876504	ESMC	0.8	9	0.3754280360654297	0.6730653402913677	16	2
A1n	HGUC2_09	0.000287994	ESMC	0.8	9	0.3754280360654297	0.6730653402913677	25	3
A1o	HGUC2_09	0.00010594	ESMC	0.8	9	0.3754280360654297	0.6730653402913677	27	4
A1p	HGUC2_09	3.537016652899183e-07	ESMC	0.8	9	0.3754280360654297	0.6730653402913677	37	4
A1q	HGUC2_09	0.7064386010169983	ESMC	0.8	9	0.3754280360654297	0.6730653402913677	10	2
A1r	HGUC2_09	0.000298333	ESMC	0.8	9	0.3754280360654297	0.6730653402913677	24	4
A2a_b	HGUC2_09	0.9268786907196045	ESMC	0.8	9	0.3754280360654297	0.6730653402913677	5	2
A2a	HGUC2_09	0.9083902835845947	ESMC	0.8	9	0.3754280360654297	0.6730653402913677	6	2
A2b	HGUC2_09	0.9341767430305481	ESMC	0.8	9	0.3754280360654297	0.6730653402913677	3	2
A3a	HGUC2_09	0.00937583	ESMC	0.8	9	0.3754280360654297	0.6730653402913677	18	2
A3b	HGUC2_09	1.6388530639233068e-06	ESMC	0.8	9	0.3754280360654297	0.6730653402913677	36	4
A3c	HGUC2_09	0.4067623019218445	ESMC	0.8	9	0.3754280360654297	0.6730653402913677	14	2
A3d	HGUC2_09	0.9653929471969604	ESMC	0.8	9	0.3754280360654297	0.6730653402913677	2	2
D7a	HGUC2_09	0.45761239528656006	ESMC	0.8	9	0.3754280360654297	0.6730653402913677	13	2
D7b	HGUC2_09	0.000708923	ESMC	0.8	9	0.3754280360654297	0.6730653402913677	23	2
D7c	HGUC2_09	2.7336058337823488e-05	ESMC	0.8	9	0.3754280360654297	0.6730653402913677	28	2
M5a	HGUC2_09	1.7463056778410646e-08	ESMC	0.8	9	0.3754280360654297	0.6730653402913677	42	4
M5b	HGUC2_09	1.2721137476745525e-09	ESMC	0.8	9	0.3754280360654297	0.6730653402913677	45	5
M12a	HGUC2_09	0.3416393995285034	ESMC	0.8	9	0.3754280360654297	0.6730653402913677	15	2
P4a	HGUC2_09	2.7687615329341497e-06	ESMC	0.8	9	0.3754280360654297	0.6730653402913677	34	3
P4b	HGUC2_09	2.7873065846506506e-06	ESMC	0.8	9	0.3754280360654297	0.6730653402913677	33	3
S6a	HGUC2_09	0.7890934348106384	ESMC	0.8	9	0.3754280360654297	0.6730653402913677	9	2
S8a	HGUC2_09	0.000202949	ESMC	0.8	9	0.3754280360654297	0.6730653402913677	26	2
S8b	HGUC2_09	1.8621693016029894e-05	ESMC	0.8	9	0.3754280360654297	0.6730653402913677	29	3
S8c	HGUC2_09	9.91237993730465e-06	ESMC	0.8	9	0.3754280360654297	0.6730653402913677	30	2
S9a	HGUC2_09	0.024455606937408447	ESMC	0.8	9	0.3754280360654297	0.6730653402913677	17	3
S10a	HGUC2_09	5.1109141224747745e-11	ESMC	0.8	9	0.3754280360654297	0.6730653402913677	46	5
S11a	HGUC2_09	1.957289015308561e-07	ESMC	0.8	9	0.3754280360654297	0.6730653402913677	38	4
S13a	HGUC2_09	3.916684221394462e-08	ESMC	0.8	9	0.3754280360654297	0.6730653402913677	40	4
S13b	HGUC2_09	4.457295865734068e-09	ESMC	0.8	9	0.3754280360654297	0.6730653402913677	44	5
S13c	HGUC2_09	2.1004366246302197e-08	ESMC	0.8	9	0.3754280360654297	0.6730653402913677	41	4
S13d	HGUC2_09	1.2100660740088642e-07	ESMC	0.8	9	0.3754280360654297	0.6730653402913677	39	4
S13e	HGUC2_09	1.3302283718985564e-08	ESMC	0.8	9	0.3754280360654297	0.6730653402913677	43	4
S13f	HGUC2_09	2.5998008368333103e-06	ESMC	0.8	9	0.3754280360654297	0.6730653402913677	35	4
A1a	HLF1_68	0.979297	ESMC	0.8	9	0.3754280360654297	0.6730653402913677	13	1
A1b	HLF1_68	0.00787324	ESMC	0.8	9	0.3754280360654297	0.6730653402913677	31	1
A1c	HLF1_68	2.5434910639887676e-06	ESMC	0.8	9	0.3754280360654297	0.6730653402913677	41	4
A1d	HLF1_68	0.011742774397134781	ESMC	0.8	9	0.3754280360654297	0.6730653402913677	28	1
A1e	HLF1_68	9.479178515903186e-06	ESMC	0.8	9	0.3754280360654297	0.6730653402913677	38	3
A1f	HLF1_68	9.479187610850204e-06	ESMC	0.8	9	0.3754280360654297	0.6730653402913677	37	3
A1g	HLF1_68	0.9230188131332397	ESMC	0.8	9	0.3754280360654297	0.6730653402913677	16	1
A1h	HLF1_68	0.9985873699188232	ESMC	0.8	9	0.3754280360654297	0.6730653402913677	3	1
A1i	HLF1_68	0.9982858300209045	ESMC	0.8	9	0.3754280360654297	0.6730653402913677	4	1
A1j	HLF1_68	0.9981192946434021	ESMC	0.8	9	0.3754280360654297	0.6730653402913677	5	1
A1k	HLF1_68	0.044850368052721024	ESMC	0.8	9	0.3754280360654297	0.6730653402913677	25	1
A1l	HLF1_68	0.7891601324081421	ESMC	0.8	9	0.3754280360654297	0.6730653402913677	18	1
A1m	HLF1_68	0.45627763867378235	ESMC	0.8	9	0.3754280360654297	0.6730653402913677	19	1
A1n	HLF1_68	0.00336682	ESMC	0.8	9	0.3754280360654297	0.6730653402913677	32	2
A1o	HLF1_68	0.00913098	ESMC	0.8	9	0.3754280360654297	0.6730653402913677	30	2
A1p	HLF1_68	3.9030302900755487e-07	ESMC	0.8	9	0.3754280360654297	0.6730653402913677	44	3
A1q	HLF1_68	0.988404	ESMC	0.8	9	0.3754280360654297	0.6730653402913677	12	1
A1r	HLF1_68	0.0113578	ESMC	0.8	9	0.3754280360654297	0.6730653402913677	29	2
A2a_b	HLF1_68	0.993563	ESMC	0.8	9	0.3754280360654297	0.6730653402913677	7	1
A2a	HLF1_68	0.9903979301452637	ESMC	0.8	9	0.3754280360654297	0.6730653402913677	10	1
A2b	HLF1_68	0.9939574003219604	ESMC	0.8	9	0.3754280360654297	0.6730653402913677	6	1
A3a	HLF1_68	0.9919413328170776	ESMC	0.8	9	0.3754280360654297	0.6730653402913677	9	1
A3b	HLF1_68	0.0360665	ESMC	0.8	9	0.3754280360654297	0.6730653402913677	27	1
A3c	HLF1_68	0.9991631507873535	ESMC	0.8	9	0.3754280360654297	0.6730653402913677	2	1
A3d	HLF1_68	0.999807	ESMC	0.8	9	0.3754280360654297	0.6730653402913677	1	1
D7a	HLF1_68	0.0637216	ESMC	0.8	9	0.3754280360654297	0.6730653402913677	23	3
D7b	HLF1_68	0.15536139905452728	ESMC	0.8	9	0.3754280360654297	0.6730653402913677	21	1
D7c	HLF1_68	0.00283914	ESMC	0.8	9	0.3754280360654297	0.6730653402913677	33	1
M5a	HLF1_68	5.725937057832198e-07	ESMC	0.8	9	0.3754280360654297	0.6730653402913677	43	3
M5b	HLF1_68	8.500080184603576e-06	ESMC	0.8	9	0.3754280360654297	0.6730653402913677	39	2
M12a	HLF1_68	0.9927940964698792	ESMC	0.8	9	0.3754280360654297	0.6730653402913677	8	1
P4a	HLF1_68	0.14770501852035522	ESMC	0.8	9	0.3754280360654297	0.6730653402913677	22	1
P4b	HLF1_68	0.17444302141666412	ESMC	0.8	9	0.3754280360654297	0.6730653402913677	20	1
S6a	HLF1_68	0.9902522563934326	ESMC	0.8	9	0.3754280360654297	0.6730653402913677	11	1
S8a	HLF1_68	0.0605502	ESMC	0.8	9	0.3754280360654297	0.6730653402913677	24	1
S8b	HLF1_68	0.000747542	ESMC	0.8	9	0.3754280360654297	0.6730653402913677	35	2
S8c	HLF1_68	0.00225219	ESMC	0.8	9	0.3754280360654297	0.6730653402913677	34	1
S9a	HLF1_68	2.4343507902813144e-06	ESMC	0.8	9	0.3754280360654297	0.6730653402913677	42	5
S10a	HLF1_68	1.0194005994890176e-07	ESMC	0.8	9	0.3754280360654297	0.6730653402913677	45	2
S11a	HLF1_68	3.808435788954512e-09	ESMC	0.8	9	0.3754280360654297	0.6730653402913677	46	5
S13a	HLF1_68	0.9642130136489868	ESMC	0.8	9	0.3754280360654297	0.6730653402913677	14	1
S13b	HLF1_68	7.482011824322399e-06	ESMC	0.8	9	0.3754280360654297	0.6730653402913677	40	2
S13c	HLF1_68	0.9620394706726074	ESMC	0.8	9	0.3754280360654297	0.6730653402913677	15	1
S13d	HLF1_68	0.856785	ESMC	0.8	9	0.3754280360654297	0.6730653402913677	17	1
S13e	HLF1_68	0.0442251	ESMC	0.8	9	0.3754280360654297	0.6730653402913677	26	1
S13f	HLF1_68	3.03544984490145e-05	ESMC	0.8	9	0.3754280360654297	0.6730653402913677	36	2
A1a	201KP-HG	0.000387916	ESMC	0.8	9	0.3754280360654297	0.6730653402913677	17	3
A1b	201KP-HG	0.000861231	ESMC	0.8	9	0.3754280360654297	0.6730653402913677	16	3
A1c	201KP-HG	0.0017843	ESMC	0.8	9	0.3754280360654297	0.6730653402913677	15	2
A1d	201KP-HG	0.00510538	ESMC	0.8	9	0.3754280360654297	0.6730653402913677	11	2
A1e	201KP-HG	0.00568182	ESMC	0.8	9	0.3754280360654297	0.6730653402913677	9	1
A1f	201KP-HG	0.00568181	ESMC	0.8	9	0.3754280360654297	0.6730653402913677	10	1
A1g	201KP-HG	0.00321619	ESMC	0.8	9	0.3754280360654297	0.6730653402913677	14	3
A1h	201KP-HG	3.317782955036819e-07	ESMC	0.8	9	0.3754280360654297	0.6730653402913677	23	4
A1i	201KP-HG	3.223485478542898e-08	ESMC	0.8	9	0.3754280360654297	0.6730653402913677	26	5
A1j	201KP-HG	2.154805116560965e-07	ESMC	0.8	9	0.3754280360654297	0.6730653402913677	24	5
A1k	201KP-HG	0.0398582	ESMC	0.8	9	0.3754280360654297	0.6730653402913677	5	2
A1l	201KP-HG	0.018837545067071915	ESMC	0.8	9	0.3754280360654297	0.6730653402913677	6	3
A1m	201KP-HG	0.009072	ESMC	0.8	9	0.3754280360654297	0.6730653402913677	8	3
A1n	201KP-HG	0.00423704	ESMC	0.8	9	0.3754280360654297	0.6730653402913677	12	1
A1o	201KP-HG	0.0485931	ESMC	0.8	9	0.3754280360654297	0.6730653402913677	4	1
A1p	201KP-HG	0.0097859	ESMC	0.8	9	0.3754280360654297	0.6730653402913677	7	1
A1q	201KP-HG	1.1152589650009759e-05	ESMC	0.8	9	0.3754280360654297	0.6730653402913677	21	4
A1r	201KP-HG	0.0636661	ESMC	0.8	9	0.3754280360654297	0.6730653402913677	3	1
A2a_b	201KP-HG	0.000144102	ESMC	0.8	9	0.3754280360654297	0.6730653402913677	19	3
A2a	201KP-HG	0.00017258	ESMC	0.8	9	0.3754280360654297	0.6730653402913677	18	3
A2b	201KP-HG	0.000107152	ESMC	0.8	9	0.3754280360654297	0.6730653402913677	20	3
A3a	201KP-HG	3.133320802817252e-08	ESMC	0.8	9	0.3754280360654297	0.6730653402913677	27	4
A3b	201KP-HG	2.947750932236204e-09	ESMC	0.8	9	0.3754280360654297	0.6730653402913677	33	5
A3c	201KP-HG	4.940962305965968e-09	ESMC	0.8	9	0.3754280360654297	0.6730653402913677	32	5
A3d	201KP-HG	6.273729868944145e-10	ESMC	0.8	9	0.3754280360654297	0.6730653402913677	39	5
D7a	201KP-HG	0.9818450212478638	ESMC	0.8	9	0.3754280360654297	0.6730653402913677	1	1
D7b	201KP-HG	1.0784876991465353e-07	ESMC	0.8	9	0.3754280360654297	0.6730653402913677	25	5
D7c	201KP-HG	7.567823034904109e-10	ESMC	0.8	9	0.3754280360654297	0.6730653402913677	37	5
M5a	201KP-HG	9.631927894160341e-11	ESMC	0.8	9	0.3754280360654297	0.6730653402913677	41	5
M5b	201KP-HG	5.190444074543166e-09	ESMC	0.8	9	0.3754280360654297	0.6730653402913677	31	4
M12a	201KP-HG	9.743296169872906e-10	ESMC	0.8	9	0.3754280360654297	0.6730653402913677	36	5
P4a	201KP-HG	2.1482924814075766e-11	ESMC	0.8	9	0.3754280360654297	0.6730653402913677	43	5
P4b	201KP-HG	1.7824583822823037e-11	ESMC	0.8	9	0.3754280360654297	0.6730653402913677	45	5
S6a	201KP-HG	0.00356663	ESMC	0.8	9	0.3754280360654297	0.6730653402913677	13	3
S8a	201KP-HG	1.0959092522355718e-09	ESMC	0.8	9	0.3754280360654297	0.6730653402913677	35	5
S8b	201KP-HG	2.8651252037548147e-08	ESMC	0.8	9	0.3754280360654297	0.6730653402913677	28	5
S8c	201KP-HG	1.4125588476687767e-09	ESMC	0.8	9	0.3754280360654297	0.6730653402913677	34	5
S9a	201KP-HG	0.8474620580673218	ESMC	0.8	9	0.3754280360654297	0.6730653402913677	2	1
S10a	201KP-HG	1.1920518794283907e-08	ESMC	0.8	9	0.3754280360654297	0.6730653402913677	30	3
S11a	201KP-HG	6.836665306764189e-06	ESMC	0.8	9	0.3754280360654297	0.6730653402913677	22	2
S13a	201KP-HG	1.179120551197954e-10	ESMC	0.8	9	0.3754280360654297	0.6730653402913677	40	5
S13b	201KP-HG	1.2228439594252904e-08	ESMC	0.8	9	0.3754280360654297	0.6730653402913677	29	4
S13c	201KP-HG	8.082959301880521e-11	ESMC	0.8	9	0.3754280360654297	0.6730653402913677	42	5
S13d	201KP-HG	1.7923483877635427e-11	ESMC	0.8	9	0.3754280360654297	0.6730653402913677	44	5
S13e	201KP-HG	1.0324561518226805e-11	ESMC	0.8	9	0.3754280360654297	0.6730653402913677	46	5
S13f	201KP-HG	7.428656023655833e-10	ESMC	0.8	9	0.3754280360654297	0.6730653402913677	38	5
A1a	KP_HGE01_029	0.00790117	ESMC	0.8	10	0.3754280360654297	0.6730653402913677	6	2
A1b	KP_HGE01_029	0.015204641968011856	ESMC	0.8	10	0.3754280360654297	0.6730653402913677	4	2
A1c	KP_HGE01_029	0.0105635	ESMC	0.8	10	0.3754280360654297	0.6730653402913677	5	4
A1d	KP_HGE01_029	0.000107355	ESMC	0.8	10	0.3754280360654297	0.6730653402913677	29	2
A1e	KP_HGE01_029	0.000418614	ESMC	0.8	10	0.3754280360654297	0.6730653402913677	23	2
A1f	KP_HGE01_029	0.000418614	ESMC	0.8	10	0.3754280360654297	0.6730653402913677	24	2
A1g	KP_HGE01_029	0.10561210662126541	ESMC	0.8	10	0.3754280360654297	0.6730653402913677	1	4
A1h	KP_HGE01_029	0.000177487	ESMC	0.8	10	0.3754280360654297	0.6730653402913677	27	4
A1i	KP_HGE01_029	2.890162249968853e-05	ESMC	0.8	10	0.3754280360654297	0.6730653402913677	34	4
A1j	KP_HGE01_029	0.000108671	ESMC	0.8	10	0.3754280360654297	0.6730653402913677	28	2
A1k	KP_HGE01_029	0.0021585	ESMC	0.8	10	0.3754280360654297	0.6730653402913677	12	2
A1l	KP_HGE01_029	0.00197265	ESMC	0.8	10	0.3754280360654297	0.6730653402913677	13	2
A1m	KP_HGE01_029	0.00105173	ESMC	0.8	10	0.3754280360654297	0.6730653402913677	18	2
A1n	KP_HGE01_029	0.00156703	ESMC	0.8	10	0.3754280360654297	0.6730653402913677	16	2
A1o	KP_HGE01_029	0.00309281	ESMC	0.8	10	0.3754280360654297	0.6730653402913677	11	2
A1p	KP_HGE01_029	0.000193531	ESMC	0.8	10	0.3754280360654297	0.6730653402913677	26	2
A1q	KP_HGE01_029	0.00317718	ESMC	0.8	10	0.3754280360654297	0.6730653402913677	10	4
A1r	KP_HGE01_029	0.00343609	ESMC	0.8	10	0.3754280360654297	0.6730653402913677	9	2
A2a_b	KP_HGE01_029	0.000863835	ESMC	0.8	10	0.3754280360654297	0.6730653402913677	20	2
A2a	KP_HGE01_029	0.000998293	ESMC	0.8	10	0.3754280360654297	0.6730653402913677	19	2
A2b	KP_HGE01_029	0.000484815	ESMC	0.8	10	0.3754280360654297	0.6730653402913677	22	2
A3a	KP_HGE01_029	0.00552983	ESMC	0.8	10	0.3754280360654297	0.6730653402913677	7	4
A3b	KP_HGE01_029	9.698154279647042e-09	ESMC	0.8	10	0.3754280360654297	0.6730653402913677	46	3
A3c	KP_HGE01_029	6.769386118321563e-07	ESMC	0.8	10	0.3754280360654297	0.6730653402913677	41	3
A3d	KP_HGE01_029	4.051285600326082e-07	ESMC	0.8	10	0.3754280360654297	0.6730653402913677	42	4
D7a	KP_HGE01_029	0.00536906	ESMC	0.8	10	0.3754280360654297	0.6730653402913677	8	2
D7b	KP_HGE01_029	1.2877745803052676e-07	ESMC	0.8	10	0.3754280360654297	0.6730653402913677	43	4
D7c	KP_HGE01_029	1.2826168926949322e-07	ESMC	0.8	10	0.3754280360654297	0.6730653402913677	44	3
M5a	KP_HGE01_029	0.0016794	ESMC	0.8	10	0.3754280360654297	0.6730653402913677	14	3
M5b	KP_HGE01_029	0.0273181	ESMC	0.8	10	0.3754280360654297	0.6730653402913677	3	3
M12a	KP_HGE01_029	1.0104263026278204e-07	ESMC	0.8	10	0.3754280360654297	0.6730653402913677	45	4
P4a	KP_HGE01_029	1.9354914911673404e-05	ESMC	0.8	10	0.3754280360654297	0.6730653402913677	36	3
P4b	KP_HGE01_029	2.7279729692963883e-05	ESMC	0.8	10	0.3754280360654297	0.6730653402913677	35	3
S6a	KP_HGE01_029	0.00106569	ESMC	0.8	10	0.3754280360654297	0.6730653402913677	17	2
S8a	KP_HGE01_029	1.1578750672924798e-05	ESMC	0.8	10	0.3754280360654297	0.6730653402913677	38	3
S8b	KP_HGE01_029	0.000613367	ESMC	0.8	10	0.3754280360654297	0.6730653402913677	21	3
S8c	KP_HGE01_029	6.606334409298142e-06	ESMC	0.8	10	0.3754280360654297	0.6730653402913677	40	3
S9a	KP_HGE01_029	0.0448993	ESMC	0.8	10	0.3754280360654297	0.6730653402913677	2	4
S10a	KP_HGE01_029	0.000313339	ESMC	0.8	10	0.3754280360654297	0.6730653402913677	25	3
S11a	KP_HGE01_029	0.00166652	ESMC	0.8	10	0.3754280360654297	0.6730653402913677	15	4
S13a	KP_HGE01_029	3.108782766503282e-05	ESMC	0.8	10	0.3754280360654297	0.6730653402913677	33	3
S13b	KP_HGE01_029	5.462296394398436e-05	ESMC	0.8	10	0.3754280360654297	0.6730653402913677	32	3
S13c	KP_HGE01_029	5.935410808888264e-05	ESMC	0.8	10	0.3754280360654297	0.6730653402913677	31	3
S13d	KP_HGE01_029	0.000102163	ESMC	0.8	10	0.3754280360654297	0.6730653402913677	30	3
S13e	KP_HGE01_029	1.5127300684980582e-05	ESMC	0.8	10	0.3754280360654297	0.6730653402913677	37	3
S13f	KP_HGE01_029	1.0739591743913479e-05	ESMC	0.8	10	0.3754280360654297	0.6730653402913677	39	3
A1a	KP_HGE01_004	0.00939512	ESMC	0.8	10	0.3754280360654297	0.6730653402913677	6	1
A1b	KP_HGE01_004	0.017836831510066986	ESMC	0.8	10	0.3754280360654297	0.6730653402913677	4	1
A1c	KP_HGE01_004	0.012799914926290512	ESMC	0.8	10	0.3754280360654297	0.6730653402913677	5	1
A1d	KP_HGE01_004	0.000132033	ESMC	0.8	10	0.3754280360654297	0.6730653402913677	29	1
A1e	KP_HGE01_004	0.000467537	ESMC	0.8	10	0.3754280360654297	0.6730653402913677	23	1
A1f	KP_HGE01_004	0.000467537	ESMC	0.8	10	0.3754280360654297	0.6730653402913677	24	1
A1g	KP_HGE01_004	0.12238682061433792	ESMC	0.8	10	0.3754280360654297	0.6730653402913677	1	1
A1h	KP_HGE01_004	0.000229299	ESMC	0.8	10	0.3754280360654297	0.6730653402913677	26	1
A1i	KP_HGE01_004	3.923752228729427e-05	ESMC	0.8	10	0.3754280360654297	0.6730653402913677	33	1
A1j	KP_HGE01_004	0.000146925	ESMC	0.8	10	0.3754280360654297	0.6730653402913677	28	1
A1k	KP_HGE01_004	0.00258644	ESMC	0.8	10	0.3754280360654297	0.6730653402913677	12	1
A1l	KP_HGE01_004	0.00247837	ESMC	0.8	10	0.3754280360654297	0.6730653402913677	13	1
A1m	KP_HGE01_004	0.00133094	ESMC	0.8	10	0.3754280360654297	0.6730653402913677	18	1
A1n	KP_HGE01_004	0.00189644	ESMC	0.8	10	0.3754280360654297	0.6730653402913677	14	1
A1o	KP_HGE01_004	0.00366251	ESMC	0.8	10	0.3754280360654297	0.6730653402913677	11	1
A1p	KP_HGE01_004	0.000214895	ESMC	0.8	10	0.3754280360654297	0.6730653402913677	27	1
A1q	KP_HGE01_004	0.00416314	ESMC	0.8	10	0.3754280360654297	0.6730653402913677	9	1
A1r	KP_HGE01_004	0.00404876	ESMC	0.8	10	0.3754280360654297	0.6730653402913677	10	1
A2a_b	KP_HGE01_004	0.00115349	ESMC	0.8	10	0.3754280360654297	0.6730653402913677	20	1
A2a	KP_HGE01_004	0.00132034	ESMC	0.8	10	0.3754280360654297	0.6730653402913677	19	1
A2b	KP_HGE01_004	0.000655643	ESMC	0.8	10	0.3754280360654297	0.6730653402913677	21	1
A3a	KP_HGE01_004	0.00667328	ESMC	0.8	10	0.3754280360654297	0.6730653402913677	8	1
A3b	KP_HGE01_004	8.104827031729656e-09	ESMC	0.8	10	0.3754280360654297	0.6730653402913677	46	4
A3c	KP_HGE01_004	6.167888386698905e-07	ESMC	0.8	10	0.3754280360654297	0.6730653402913677	41	4
A3d	KP_HGE01_004	4.596026030867506e-07	ESMC	0.8	10	0.3754280360654297	0.6730653402913677	42	1
D7a	KP_HGE01_004	0.00669126	ESMC	0.8	10	0.3754280360654297	0.6730653402913677	7	1
D7b	KP_HGE01_004	1.2974378194030578e-07	ESMC	0.8	10	0.3754280360654297	0.6730653402913677	43	3
D7c	KP_HGE01_004	1.2764972723289247e-07	ESMC	0.8	10	0.3754280360654297	0.6730653402913677	44	4
M5a	KP_HGE01_004	0.0014011	ESMC	0.8	10	0.3754280360654297	0.6730653402913677	17	4
M5b	KP_HGE01_004	0.023820538073778152	ESMC	0.8	10	0.3754280360654297	0.6730653402913677	3	4
M12a	KP_HGE01_004	1.1129114341201785e-07	ESMC	0.8	10	0.3754280360654297	0.6730653402913677	45	1
P4a	KP_HGE01_004	1.7828127965913154e-05	ESMC	0.8	10	0.3754280360654297	0.6730653402913677	36	4
P4b	KP_HGE01_004	2.5166262275888585e-05	ESMC	0.8	10	0.3754280360654297	0.6730653402913677	35	4
S6a	KP_HGE01_004	0.00144984	ESMC	0.8	10	0.3754280360654297	0.6730653402913677	16	1
S8a	KP_HGE01_004	1.0260762792313471e-05	ESMC	0.8	10	0.3754280360654297	0.6730653402913677	38	4
S8b	KP_HGE01_004	0.000505206	ESMC	0.8	10	0.3754280360654297	0.6730653402913677	22	4
S8c	KP_HGE01_004	5.961286660749465e-06	ESMC	0.8	10	0.3754280360654297	0.6730653402913677	40	4
S9a	KP_HGE01_004	0.0466607	ESMC	0.8	10	0.3754280360654297	0.6730653402913677	2	1
S10a	KP_HGE01_004	0.00028545	ESMC	0.8	10	0.3754280360654297	0.6730653402913677	25	4
S11a	KP_HGE01_004	0.00169442	ESMC	0.8	10	0.3754280360654297	0.6730653402913677	15	3
S13a	KP_HGE01_004	2.7638583560474217e-05	ESMC	0.8	10	0.3754280360654297	0.6730653402913677	34	4
S13b	KP_HGE01_004	4.883477231487632e-05	ESMC	0.8	10	0.3754280360654297	0.6730653402913677	32	4
S13c	KP_HGE01_004	5.288531247060746e-05	ESMC	0.8	10	0.3754280360654297	0.6730653402913677	31	4
S13d	KP_HGE01_004	8.530012564733624e-05	ESMC	0.8	10	0.3754280360654297	0.6730653402913677	30	4
S13e	KP_HGE01_004	1.1638712749117985e-05	ESMC	0.8	10	0.3754280360654297	0.6730653402913677	37	4
S13f	KP_HGE01_004	1.007055016088998e-05	ESMC	0.8	10	0.3754280360654297	0.6730653402913677	39	4
A1a	HGV2C_11	0.00750278	ESMC	0.8	10	0.3754280360654297	0.6730653402913677	6	4
A1b	HGV2C_11	0.013987578451633453	ESMC	0.8	10	0.3754280360654297	0.6730653402913677	4	3
A1c	HGV2C_11	0.010588937439024448	ESMC	0.8	10	0.3754280360654297	0.6730653402913677	5	2
A1d	HGV2C_11	0.000103343	ESMC	0.8	10	0.3754280360654297	0.6730653402913677	30	4
A1e	HGV2C_11	0.000402419	ESMC	0.8	10	0.3754280360654297	0.6730653402913677	24	4
A1f	HGV2C_11	0.000402419	ESMC	0.8	10	0.3754280360654297	0.6730653402913677	23	3
A1g	HGV2C_11	0.10658881813287735	ESMC	0.8	10	0.3754280360654297	0.6730653402913677	1	2
A1h	HGV2C_11	0.000178232	ESMC	0.8	10	0.3754280360654297	0.6730653402913677	27	2
A1i	HGV2C_11	2.9436781915137544e-05	ESMC	0.8	10	0.3754280360654297	0.6730653402913677	35	3
A1j	HGV2C_11	0.00010824	ESMC	0.8	10	0.3754280360654297	0.6730653402913677	29	3
A1k	HGV2C_11	0.00206811	ESMC	0.8	10	0.3754280360654297	0.6730653402913677	12	3
A1l	HGV2C_11	0.001872	ESMC	0.8	10	0.3754280360654297	0.6730653402913677	13	3
A1m	HGV2C_11	0.00100555	ESMC	0.8	10	0.3754280360654297	0.6730653402913677	18	3
A1n	HGV2C_11	0.00152219	ESMC	0.8	10	0.3754280360654297	0.6730653402913677	16	3
A1o	HGV2C_11	0.00297496	ESMC	0.8	10	0.3754280360654297	0.6730653402913677	11	3
A1p	HGV2C_11	0.000192639	ESMC	0.8	10	0.3754280360654297	0.6730653402913677	26	3
A1q	HGV2C_11	0.0031913	ESMC	0.8	10	0.3754280360654297	0.6730653402913677	10	2
A1r	HGV2C_11	0.00329021	ESMC	0.8	10	0.3754280360654297	0.6730653402913677	9	3
A2a_b	HGV2C_11	0.000839813	ESMC	0.8	10	0.3754280360654297	0.6730653402913677	20	3
A2a	HGV2C_11	0.000968612	ESMC	0.8	10	0.3754280360654297	0.6730653402913677	19	3
A2b	HGV2C_11	0.000472897	ESMC	0.8	10	0.3754280360654297	0.6730653402913677	22	3
A3a	HGV2C_11	0.00572514	ESMC	0.8	10	0.3754280360654297	0.6730653402913677	7	2
A3b	HGV2C_11	1.0605099909355431e-08	ESMC	0.8	10	0.3754280360654297	0.6730653402913677	46	1
A3c	HGV2C_11	7.12600240149186e-07	ESMC	0.8	10	0.3754280360654297	0.6730653402913677	41	1
A3d	HGV2C_11	4.502001615946938e-07	ESMC	0.8	10	0.3754280360654297	0.6730653402913677	42	3
D7a	HGV2C_11	0.00496044	ESMC	0.8	10	0.3754280360654297	0.6730653402913677	8	3
D7b	HGV2C_11	1.3721432878810447e-07	ESMC	0.8	10	0.3754280360654297	0.6730653402913677	43	1
D7c	HGV2C_11	1.3127065301432594e-07	ESMC	0.8	10	0.3754280360654297	0.6730653402913677	44	1
M5a	HGV2C_11	0.00180589	ESMC	0.8	10	0.3754280360654297	0.6730653402913677	14	1
M5b	HGV2C_11	0.028795	ESMC	0.8	10	0.3754280360654297	0.6730653402913677	3	2
M12a	HGV2C_11	1.0586329324269173e-07	ESMC	0.8	10	0.3754280360654297	0.6730653402913677	45	2
P4a	HGV2C_11	2.1185776859056205e-05	ESMC	0.8	10	0.3754280360654297	0.6730653402913677	36	1
P4b	HGV2C_11	2.9905721021350473e-05	ESMC	0.8	10	0.3754280360654297	0.6730653402913677	34	2
S6a	HGV2C_11	0.0010137	ESMC	0.8	10	0.3754280360654297	0.6730653402913677	17	3
S8a	HGV2C_11	1.1824731700471602e-05	ESMC	0.8	10	0.3754280360654297	0.6730653402913677	38	2
S8b	HGV2C_11	0.000650345	ESMC	0.8	10	0.3754280360654297	0.6730653402913677	21	2
S8c	HGV2C_11	6.8158201429469045e-06	ESMC	0.8	10	0.3754280360654297	0.6730653402913677	40	1
S9a	HGV2C_11	0.0459161	ESMC	0.8	10	0.3754280360654297	0.6730653402913677	2	3
S10a	HGV2C_11	0.000316363	ESMC	0.8	10	0.3754280360654297	0.6730653402913677	25	1
S11a	HGV2C_11	0.0017239	ESMC	0.8	10	0.3754280360654297	0.6730653402913677	15	2
S13a	HGV2C_11	3.465708505245857e-05	ESMC	0.8	10	0.3754280360654297	0.6730653402913677	33	2
S13b	HGV2C_11	5.70873889955692e-05	ESMC	0.8	10	0.3754280360654297	0.6730653402913677	32	1
S13c	HGV2C_11	6.604534428333864e-05	ESMC	0.8	10	0.3754280360654297	0.6730653402913677	31	1
S13d	HGV2C_11	0.000115115	ESMC	0.8	10	0.3754280360654297	0.6730653402913677	28	1
S13e	HGV2C_11	1.6364901966881007e-05	ESMC	0.8	10	0.3754280360654297	0.6730653402913677	37	1
S13f	HGV2C_11	1.1665480997180566e-05	ESMC	0.8	10	0.3754280360654297	0.6730653402913677	39	2
A1a	HGV2C_13	0.00750279	ESMC	0.8	10	0.3754280360654297	0.6730653402913677	6	3
A1b	HGV2C_13	0.013987578451633453	ESMC	0.8	10	0.3754280360654297	0.6730653402913677	4	4
A1c	HGV2C_13	0.010588937439024448	ESMC	0.8	10	0.3754280360654297	0.6730653402913677	5	3
A1d	HGV2C_13	0.000103343	ESMC	0.8	10	0.3754280360654297	0.6730653402913677	30	3
A1e	HGV2C_13	0.000402419	ESMC	0.8	10	0.3754280360654297	0.6730653402913677	23	3
A1f	HGV2C_13	0.000402419	ESMC	0.8	10	0.3754280360654297	0.6730653402913677	24	4
A1g	HGV2C_13	0.10658881813287735	ESMC	0.8	10	0.3754280360654297	0.6730653402913677	1	3
A1h	HGV2C_13	0.000178232	ESMC	0.8	10	0.3754280360654297	0.6730653402913677	27	3
A1i	HGV2C_13	2.9436811018968e-05	ESMC	0.8	10	0.3754280360654297	0.6730653402913677	35	2
A1j	HGV2C_13	0.00010824	ESMC	0.8	10	0.3754280360654297	0.6730653402913677	29	4
A1k	HGV2C_13	0.00206811	ESMC	0.8	10	0.3754280360654297	0.6730653402913677	12	4
A1l	HGV2C_13	0.001872	ESMC	0.8	10	0.3754280360654297	0.6730653402913677	13	4
A1m	HGV2C_13	0.00100555	ESMC	0.8	10	0.3754280360654297	0.6730653402913677	18	4
A1n	HGV2C_13	0.00152219	ESMC	0.8	10	0.3754280360654297	0.6730653402913677	16	4
A1o	HGV2C_13	0.00297496	ESMC	0.8	10	0.3754280360654297	0.6730653402913677	11	4
A1p	HGV2C_13	0.000192639	ESMC	0.8	10	0.3754280360654297	0.6730653402913677	26	4
A1q	HGV2C_13	0.0031913	ESMC	0.8	10	0.3754280360654297	0.6730653402913677	10	3
A1r	HGV2C_13	0.00329021	ESMC	0.8	10	0.3754280360654297	0.6730653402913677	9	4
A2a_b	HGV2C_13	0.000839813	ESMC	0.8	10	0.3754280360654297	0.6730653402913677	20	4
A2a	HGV2C_13	0.000968612	ESMC	0.8	10	0.3754280360654297	0.6730653402913677	19	4
A2b	HGV2C_13	0.000472897	ESMC	0.8	10	0.3754280360654297	0.6730653402913677	22	4
A3a	HGV2C_13	0.00572514	ESMC	0.8	10	0.3754280360654297	0.6730653402913677	7	3
A3b	HGV2C_13	1.0605099909355431e-08	ESMC	0.8	10	0.3754280360654297	0.6730653402913677	46	2
A3c	HGV2C_13	7.12600240149186e-07	ESMC	0.8	10	0.3754280360654297	0.6730653402913677	41	2
A3d	HGV2C_13	4.502010142459767e-07	ESMC	0.8	10	0.3754280360654297	0.6730653402913677	42	2
D7a	HGV2C_13	0.00496044	ESMC	0.8	10	0.3754280360654297	0.6730653402913677	8	4
D7b	HGV2C_13	1.3721432878810447e-07	ESMC	0.8	10	0.3754280360654297	0.6730653402913677	43	2
D7c	HGV2C_13	1.3127065301432594e-07	ESMC	0.8	10	0.3754280360654297	0.6730653402913677	44	2
M5a	HGV2C_13	0.00180589	ESMC	0.8	10	0.3754280360654297	0.6730653402913677	14	2
M5b	HGV2C_13	0.0287951	ESMC	0.8	10	0.3754280360654297	0.6730653402913677	3	1
M12a	HGV2C_13	1.0586329324269173e-07	ESMC	0.8	10	0.3754280360654297	0.6730653402913677	45	3
P4a	HGV2C_13	2.1185776859056205e-05	ESMC	0.8	10	0.3754280360654297	0.6730653402913677	36	2
P4b	HGV2C_13	2.9905748306191526e-05	ESMC	0.8	10	0.3754280360654297	0.6730653402913677	34	1
S6a	HGV2C_13	0.0010137	ESMC	0.8	10	0.3754280360654297	0.6730653402913677	17	4
S8a	HGV2C_13	1.1824743523902725e-05	ESMC	0.8	10	0.3754280360654297	0.6730653402913677	38	1
S8b	HGV2C_13	0.000650346	ESMC	0.8	10	0.3754280360654297	0.6730653402913677	21	1
S8c	HGV2C_13	6.8158201429469045e-06	ESMC	0.8	10	0.3754280360654297	0.6730653402913677	40	2
S9a	HGV2C_13	0.0459161	ESMC	0.8	10	0.3754280360654297	0.6730653402913677	2	2
S10a	HGV2C_13	0.000316363	ESMC	0.8	10	0.3754280360654297	0.6730653402913677	25	2
S11a	HGV2C_13	0.0017239	ESMC	0.8	10	0.3754280360654297	0.6730653402913677	15	1
S13a	HGV2C_13	3.465711779426783e-05	ESMC	0.8	10	0.3754280360654297	0.6730653402913677	33	1
S13b	HGV2C_13	5.70873889955692e-05	ESMC	0.8	10	0.3754280360654297	0.6730653402913677	32	2
S13c	HGV2C_13	6.604534428333864e-05	ESMC	0.8	10	0.3754280360654297	0.6730653402913677	31	2
S13d	HGV2C_13	0.000115115	ESMC	0.8	10	0.3754280360654297	0.6730653402913677	28	2
S13e	HGV2C_13	1.6364901966881007e-05	ESMC	0.8	10	0.3754280360654297	0.6730653402913677	37	2
S13f	HGV2C_13	1.166549282061169e-05	ESMC	0.8	10	0.3754280360654297	0.6730653402913677	39	1
A1a	1572	2.2358379592191113e-09	ESMC	0.8	11	0.3754280360654297	0.6730653402913677	33	3
A1b	1572	9.623889463128421e-10	ESMC	0.8	11	0.3754280360654297	0.6730653402913677	35	3
A1c	1572	4.96133445437863e-08	ESMC	0.8	11	0.3754280360654297	0.6730653402913677	28	3
A1d	1572	7.169722721300786e-06	ESMC	0.8	11	0.3754280360654297	0.6730653402913677	23	3
A1e	1572	0.00719571	ESMC	0.8	11	0.3754280360654297	0.6730653402913677	11	2
A1f	1572	0.0071957	ESMC	0.8	11	0.3754280360654297	0.6730653402913677	12	2
A1g	1572	4.140478515601842e-10	ESMC	0.8	11	0.3754280360654297	0.6730653402913677	38	3
A1h	1572	1.2753971490031546e-11	ESMC	0.8	11	0.3754280360654297	0.6730653402913677	43	3
A1i	1572	1.2911346254293465e-12	ESMC	0.8	11	0.3754280360654297	0.6730653402913677	44	3
A1j	1572	7.328010268904672e-13	ESMC	0.8	11	0.3754280360654297	0.6730653402913677	46	3
A1k	1572	0.00156395	ESMC	0.8	11	0.3754280360654297	0.6730653402913677	16	3
A1l	1572	1.8115847524313722e-06	ESMC	0.8	11	0.3754280360654297	0.6730653402913677	24	3
A1m	1572	9.128402780334e-06	ESMC	0.8	11	0.3754280360654297	0.6730653402913677	20	3
A1n	1572	0.000150516	ESMC	0.8	11	0.3754280360654297	0.6730653402913677	19	3
A1o	1572	0.0060582	ESMC	0.8	11	0.3754280360654297	0.6730653402913677	13	3
A1p	1572	0.1621934175491333	ESMC	0.8	11	0.3754280360654297	0.6730653402913677	2	1
A1q	1572	8.287218133951058e-10	ESMC	0.8	11	0.3754280360654297	0.6730653402913677	36	3
A1r	1572	0.00542947	ESMC	0.8	11	0.3754280360654297	0.6730653402913677	14	3
A2a_b	1572	3.9303979515459275e-10	ESMC	0.8	11	0.3754280360654297	0.6730653402913677	39	3
A2a	1572	5.856588547459296e-10	ESMC	0.8	11	0.3754280360654297	0.6730653402913677	37	3
A2b	1572	2.6069973957376646e-10	ESMC	0.8	11	0.3754280360654297	0.6730653402913677	40	3
A3a	1572	1.2891003109416488e-07	ESMC	0.8	11	0.3754280360654297	0.6730653402913677	27	3
A3b	1572	0.000409895	ESMC	0.8	11	0.3754280360654297	0.6730653402913677	18	1
A3c	1572	4.437744749452577e-08	ESMC	0.8	11	0.3754280360654297	0.6730653402913677	29	3
A3d	1572	1.3953766961338765e-11	ESMC	0.8	11	0.3754280360654297	0.6730653402913677	42	3
D7a	1572	0.000509559	ESMC	0.8	11	0.3754280360654297	0.6730653402913677	17	3
D7b	1572	2.4587619051885667e-08	ESMC	0.8	11	0.3754280360654297	0.6730653402913677	30	3
D7c	1572	6.135857794076216e-11	ESMC	0.8	11	0.3754280360654297	0.6730653402913677	41	3
M5a	1572	0.011391700245440006	ESMC	0.8	11	0.3754280360654297	0.6730653402913677	10	1
M5b	1572	0.5133086442947388	ESMC	0.8	11	0.3754280360654297	0.6730653402913677	1	1
M12a	1572	1.2387529153487509e-12	ESMC	0.8	11	0.3754280360654297	0.6730653402913677	45	3
P4a	1572	1.5147986687225057e-06	ESMC	0.8	11	0.3754280360654297	0.6730653402913677	26	1
P4b	1572	1.6599908576608868e-06	ESMC	0.8	11	0.3754280360654297	0.6730653402913677	25	1
S6a	1572	2.2397918186811694e-08	ESMC	0.8	11	0.3754280360654297	0.6730653402913677	31	3
S8a	1572	1.556754614107092e-09	ESMC	0.8	11	0.3754280360654297	0.6730653402913677	34	3
S8b	1572	0.016282623633742332	ESMC	0.8	11	0.3754280360654297	0.6730653402913677	9	1
S8c	1572	2.1078532697060837e-08	ESMC	0.8	11	0.3754280360654297	0.6730653402913677	32	1
S9a	1572	0.00228589	ESMC	0.8	11	0.3754280360654297	0.6730653402913677	15	3
S10a	1572	0.0373497	ESMC	0.8	11	0.3754280360654297	0.6730653402913677	6	1
S11a	1572	8.065796464507002e-06	ESMC	0.8	11	0.3754280360654297	0.6730653402913677	22	1
S13a	1572	0.13482961058616638	ESMC	0.8	11	0.3754280360654297	0.6730653402913677	4	1
S13b	1572	0.019395234063267708	ESMC	0.8	11	0.3754280360654297	0.6730653402913677	8	1
S13c	1572	0.14476041495800018	ESMC	0.8	11	0.3754280360654297	0.6730653402913677	3	1
S13d	1572	0.0948203	ESMC	0.8	11	0.3754280360654297	0.6730653402913677	5	1
S13e	1572	0.0347052	ESMC	0.8	11	0.3754280360654297	0.6730653402913677	7	1
S13f	1572	8.123314728436526e-06	ESMC	0.8	11	0.3754280360654297	0.6730653402913677	21	1
A1a	KP_HGE01_017	6.421633588615805e-05	ESMC	0.8	11	0.3754280360654297	0.6730653402913677	20	2
A1b	KP_HGE01_017	7.85366864874959e-05	ESMC	0.8	11	0.3754280360654297	0.6730653402913677	19	1
A1c	KP_HGE01_017	0.000237564	ESMC	0.8	11	0.3754280360654297	0.6730653402913677	16	1
A1d	KP_HGE01_017	0.00443445	ESMC	0.8	11	0.3754280360654297	0.6730653402913677	12	1
A1e	KP_HGE01_017	0.00903767	ESMC	0.8	11	0.3754280360654297	0.6730653402913677	10	1
A1f	KP_HGE01_017	0.00903767	ESMC	0.8	11	0.3754280360654297	0.6730653402913677	11	1
A1g	KP_HGE01_017	0.000601605	ESMC	0.8	11	0.3754280360654297	0.6730653402913677	14	2
A1h	KP_HGE01_017	2.0604370547516737e-06	ESMC	0.8	11	0.3754280360654297	0.6730653402913677	31	2
A1i	KP_HGE01_017	1.658006851812388e-07	ESMC	0.8	11	0.3754280360654297	0.6730653402913677	36	2
A1j	KP_HGE01_017	1.671881193487934e-07	ESMC	0.8	11	0.3754280360654297	0.6730653402913677	35	2
A1k	KP_HGE01_017	0.4124927222728729	ESMC	0.8	11	0.3754280360654297	0.6730653402913677	4	1
A1l	KP_HGE01_017	0.013564406894147396	ESMC	0.8	11	0.3754280360654297	0.6730653402913677	9	1
A1m	KP_HGE01_017	0.0482915	ESMC	0.8	11	0.3754280360654297	0.6730653402913677	7	1
A1n	KP_HGE01_017	0.10000324994325638	ESMC	0.8	11	0.3754280360654297	0.6730653402913677	5	2
A1o	KP_HGE01_017	0.621282	ESMC	0.8	11	0.3754280360654297	0.6730653402913677	2	2
A1p	KP_HGE01_017	0.0763114	ESMC	0.8	11	0.3754280360654297	0.6730653402913677	6	2
A1q	KP_HGE01_017	0.000503573	ESMC	0.8	11	0.3754280360654297	0.6730653402913677	15	2
A1r	KP_HGE01_017	0.5491057634353638	ESMC	0.8	11	0.3754280360654297	0.6730653402913677	3	1
A2a_b	KP_HGE01_017	5.8398651162860915e-05	ESMC	0.8	11	0.3754280360654297	0.6730653402913677	22	2
A2a	KP_HGE01_017	5.479294486576691e-05	ESMC	0.8	11	0.3754280360654297	0.6730653402913677	23	2
A2b	KP_HGE01_017	2.634843986015767e-05	ESMC	0.8	11	0.3754280360654297	0.6730653402913677	27	2
A3a	KP_HGE01_017	3.350669067003764e-05	ESMC	0.8	11	0.3754280360654297	0.6730653402913677	24	2
A3b	KP_HGE01_017	4.7353350396406313e-07	ESMC	0.8	11	0.3754280360654297	0.6730653402913677	33	3
A3c	KP_HGE01_017	4.267087092557631e-07	ESMC	0.8	11	0.3754280360654297	0.6730653402913677	34	2
A3d	KP_HGE01_017	2.6027024091490603e-08	ESMC	0.8	11	0.3754280360654297	0.6730653402913677	42	2
D7a	KP_HGE01_017	0.8031508922576904	ESMC	0.8	11	0.3754280360654297	0.6730653402913677	1	1
D7b	KP_HGE01_017	1.2351226530427084e-07	ESMC	0.8	11	0.3754280360654297	0.6730653402913677	38	1
D7c	KP_HGE01_017	3.632232514760858e-09	ESMC	0.8	11	0.3754280360654297	0.6730653402913677	45	1
M5a	KP_HGE01_017	1.304303225424519e-07	ESMC	0.8	11	0.3754280360654297	0.6730653402913677	37	3
M5b	KP_HGE01_017	5.943845462752506e-05	ESMC	0.8	11	0.3754280360654297	0.6730653402913677	21	3
M12a	KP_HGE01_017	9.093064495813152e-11	ESMC	0.8	11	0.3754280360654297	0.6730653402913677	46	2
P4a	KP_HGE01_017	3.694306371926359e-08	ESMC	0.8	11	0.3754280360654297	0.6730653402913677	40	3
P4b	KP_HGE01_017	3.314765351092319e-08	ESMC	0.8	11	0.3754280360654297	0.6730653402913677	41	3
S6a	KP_HGE01_017	0.00385051	ESMC	0.8	11	0.3754280360654297	0.6730653402913677	13	1
S8a	KP_HGE01_017	4.080053184196686e-09	ESMC	0.8	11	0.3754280360654297	0.6730653402913677	43	2
S8b	KP_HGE01_017	7.152881607908057e-06	ESMC	0.8	11	0.3754280360654297	0.6730653402913677	29	3
S8c	KP_HGE01_017	3.910397783357666e-09	ESMC	0.8	11	0.3754280360654297	0.6730653402913677	44	3
S9a	KP_HGE01_017	0.0310255	ESMC	0.8	11	0.3754280360654297	0.6730653402913677	8	1
S10a	KP_HGE01_017	0.000161335	ESMC	0.8	11	0.3754280360654297	0.6730653402913677	18	3
S11a	KP_HGE01_017	4.715394425147679e-06	ESMC	0.8	11	0.3754280360654297	0.6730653402913677	30	3
S13a	KP_HGE01_017	2.777998088276945e-05	ESMC	0.8	11	0.3754280360654297	0.6730653402913677	26	3
S13b	KP_HGE01_017	0.000186403	ESMC	0.8	11	0.3754280360654297	0.6730653402913677	17	3
S13c	KP_HGE01_017	3.212946103303693e-05	ESMC	0.8	11	0.3754280360654297	0.6730653402913677	25	3
S13d	KP_HGE01_017	1.7120972188422456e-05	ESMC	0.8	11	0.3754280360654297	0.6730653402913677	28	3
S13e	KP_HGE01_017	1.6289616269204998e-06	ESMC	0.8	11	0.3754280360654297	0.6730653402913677	32	3
S13f	KP_HGE01_017	9.88217863095997e-08	ESMC	0.8	11	0.3754280360654297	0.6730653402913677	39	3
A1a	KP_HGUA02_054	8.69621362653561e-05	ESMC	0.8	11	0.3754280360654297	0.6730653402913677	24	1
A1b	KP_HGUA02_054	7.12126784492284e-05	ESMC	0.8	11	0.3754280360654297	0.6730653402913677	25	2
A1c	KP_HGUA02_054	0.000137569	ESMC	0.8	11	0.3754280360654297	0.6730653402913677	21	2
A1d	KP_HGUA02_054	0.00354372	ESMC	0.8	11	0.3754280360654297	0.6730653402913677	13	2
A1e	KP_HGUA02_054	0.00635521	ESMC	0.8	11	0.3754280360654297	0.6730653402913677	10	3
A1f	KP_HGUA02_054	0.00635521	ESMC	0.8	11	0.3754280360654297	0.6730653402913677	11	3
A1g	KP_HGUA02_054	0.000776946	ESMC	0.8	11	0.3754280360654297	0.6730653402913677	15	1
A1h	KP_HGUA02_054	5.186461748962756e-06	ESMC	0.8	11	0.3754280360654297	0.6730653402913677	31	1
A1i	KP_HGUA02_054	4.950974243911332e-07	ESMC	0.8	11	0.3754280360654297	0.6730653402913677	36	1
A1j	KP_HGUA02_054	4.0290311176249816e-07	ESMC	0.8	11	0.3754280360654297	0.6730653402913677	37	1
A1k	KP_HGUA02_054	0.405863	ESMC	0.8	11	0.3754280360654297	0.6730653402913677	4	2
A1l	KP_HGUA02_054	0.010929376818239689	ESMC	0.8	11	0.3754280360654297	0.6730653402913677	9	2
A1m	KP_HGUA02_054	0.045557	ESMC	0.8	11	0.3754280360654297	0.6730653402913677	7	2
A1n	KP_HGUA02_054	0.10460391640663147	ESMC	0.8	11	0.3754280360654297	0.6730653402913677	5	1
A1o	KP_HGUA02_054	0.6289526224136353	ESMC	0.8	11	0.3754280360654297	0.6730653402913677	1	1
A1p	KP_HGUA02_054	0.0601731	ESMC	0.8	11	0.3754280360654297	0.6730653402913677	6	3
A1q	KP_HGUA02_054	0.00107514	ESMC	0.8	11	0.3754280360654297	0.6730653402913677	14	1
A1r	KP_HGUA02_054	0.5425372123718262	ESMC	0.8	11	0.3754280360654297	0.6730653402913677	3	2
A2a_b	KP_HGUA02_054	7.054489105939865e-05	ESMC	0.8	11	0.3754280360654297	0.6730653402913677	26	1
A2a	KP_HGUA02_054	6.590849807253107e-05	ESMC	0.8	11	0.3754280360654297	0.6730653402913677	27	1
A2b	KP_HGUA02_054	3.160991400363855e-05	ESMC	0.8	11	0.3754280360654297	0.6730653402913677	28	1
A3a	KP_HGUA02_054	0.000149917	ESMC	0.8	11	0.3754280360654297	0.6730653402913677	20	1
A3b	KP_HGUA02_054	5.665988851433212e-07	ESMC	0.8	11	0.3754280360654297	0.6730653402913677	35	2
A3c	KP_HGUA02_054	1.1831857591459993e-06	ESMC	0.8	11	0.3754280360654297	0.6730653402913677	33	1
A3d	KP_HGUA02_054	8.564262543586665e-08	ESMC	0.8	11	0.3754280360654297	0.6730653402913677	42	1
D7a	KP_HGUA02_054	0.5806737542152405	ESMC	0.8	11	0.3754280360654297	0.6730653402913677	2	2
D7b	KP_HGUA02_054	1.0882801859679603e-07	ESMC	0.8	11	0.3754280360654297	0.6730653402913677	41	2
D7c	KP_HGUA02_054	3.315174579299196e-09	ESMC	0.8	11	0.3754280360654297	0.6730653402913677	45	2
M5a	KP_HGUA02_054	6.650657837781182e-07	ESMC	0.8	11	0.3754280360654297	0.6730653402913677	34	2
M5b	KP_HGUA02_054	0.000300666	ESMC	0.8	11	0.3754280360654297	0.6730653402913677	18	2
M12a	KP_HGUA02_054	1.3821174760231258e-10	ESMC	0.8	11	0.3754280360654297	0.6730653402913677	46	1
P4a	KP_HGUA02_054	1.7360410708988638e-07	ESMC	0.8	11	0.3754280360654297	0.6730653402913677	39	2
P4b	KP_HGUA02_054	1.6898248134111782e-07	ESMC	0.8	11	0.3754280360654297	0.6730653402913677	40	2
S6a	KP_HGUA02_054	0.00368706	ESMC	0.8	11	0.3754280360654297	0.6730653402913677	12	2
S8a	KP_HGUA02_054	4.781004925291654e-09	ESMC	0.8	11	0.3754280360654297	0.6730653402913677	44	1
S8b	KP_HGUA02_054	1.995741513383109e-05	ESMC	0.8	11	0.3754280360654297	0.6730653402913677	29	2
S8c	KP_HGUA02_054	4.971647982188188e-09	ESMC	0.8	11	0.3754280360654297	0.6730653402913677	43	2
S9a	KP_HGUA02_054	0.013891852460801601	ESMC	0.8	11	0.3754280360654297	0.6730653402913677	8	2
S10a	KP_HGUA02_054	0.000430833	ESMC	0.8	11	0.3754280360654297	0.6730653402913677	16	2
S11a	KP_HGUA02_054	4.851945504924515e-06	ESMC	0.8	11	0.3754280360654297	0.6730653402913677	32	2
S13a	KP_HGUA02_054	0.00013045	ESMC	0.8	11	0.3754280360654297	0.6730653402913677	22	2
S13b	KP_HGUA02_054	0.000428396	ESMC	0.8	11	0.3754280360654297	0.6730653402913677	17	2
S13c	KP_HGUA02_054	0.000167853	ESMC	0.8	11	0.3754280360654297	0.6730653402913677	19	2
S13d	KP_HGUA02_054	0.00012444	ESMC	0.8	11	0.3754280360654297	0.6730653402913677	23	2
S13e	KP_HGUA02_054	5.876831437490182e-06	ESMC	0.8	11	0.3754280360654297	0.6730653402913677	30	2
S13f	KP_HGUA02_054	2.5194574959641614e-07	ESMC	0.8	11	0.3754280360654297	0.6730653402913677	38	2
A1a	Kpcas083	0.000246753	ESMC	0.8	12	0.3754280360654297	0.6730653402913677	19	1
A1b	Kpcas083	4.043201329295698e-09	ESMC	0.8	12	0.3754280360654297	0.6730653402913677	46	1
A1c	Kpcas083	1.1653667364441844e-08	ESMC	0.8	12	0.3754280360654297	0.6730653402913677	44	1
A1d	Kpcas083	1.6271527556455112e-06	ESMC	0.8	12	0.3754280360654297	0.6730653402913677	38	1
A1e	Kpcas083	1.2164959173333045e-07	ESMC	0.8	12	0.3754280360654297	0.6730653402913677	42	2
A1f	Kpcas083	1.2164959173333045e-07	ESMC	0.8	12	0.3754280360654297	0.6730653402913677	43	2
A1g	Kpcas083	0.0175619	ESMC	0.8	12	0.3754280360654297	0.6730653402913677	7	1
A1h	Kpcas083	0.00187916	ESMC	0.8	12	0.3754280360654297	0.6730653402913677	10	1
A1i	Kpcas083	0.000849381	ESMC	0.8	12	0.3754280360654297	0.6730653402913677	15	1
A1j	Kpcas083	0.00109008	ESMC	0.8	12	0.3754280360654297	0.6730653402913677	12	1
A1k	Kpcas083	2.8786669645342045e-05	ESMC	0.8	12	0.3754280360654297	0.6730653402913677	30	1
A1l	Kpcas083	3.077917790506035e-05	ESMC	0.8	12	0.3754280360654297	0.6730653402913677	28	1
A1m	Kpcas083	1.3930717614130117e-05	ESMC	0.8	12	0.3754280360654297	0.6730653402913677	34	1
A1n	Kpcas083	3.8688176573487e-06	ESMC	0.8	12	0.3754280360654297	0.6730653402913677	36	1
A1o	Kpcas083	2.0387200493132696e-05	ESMC	0.8	12	0.3754280360654297	0.6730653402913677	33	1
A1p	Kpcas083	3.7920420936643495e-07	ESMC	0.8	12	0.3754280360654297	0.6730653402913677	41	3
A1q	Kpcas083	0.000982409	ESMC	0.8	12	0.3754280360654297	0.6730653402913677	13	1
A1r	Kpcas083	2.0685329218395054e-05	ESMC	0.8	12	0.3754280360654297	0.6730653402913677	32	2
A2a_b	Kpcas083	0.000108124	ESMC	0.8	12	0.3754280360654297	0.6730653402913677	24	1
A2a	Kpcas083	8.133367373375222e-05	ESMC	0.8	12	0.3754280360654297	0.6730653402913677	25	1
A2b	Kpcas083	0.000249201	ESMC	0.8	12	0.3754280360654297	0.6730653402913677	17	1
A3a	Kpcas083	0.00128977	ESMC	0.8	12	0.3754280360654297	0.6730653402913677	11	1
A3b	Kpcas083	0.000859822	ESMC	0.8	12	0.3754280360654297	0.6730653402913677	14	2
A3c	Kpcas083	0.6152800917625427	ESMC	0.8	12	0.3754280360654297	0.6730653402913677	3	1
A3d	Kpcas083	0.5635586977005005	ESMC	0.8	12	0.3754280360654297	0.6730653402913677	4	1
D7a	Kpcas083	0.0058511	ESMC	0.8	12	0.3754280360654297	0.6730653402913677	9	1
D7b	Kpcas083	0.000239005	ESMC	0.8	12	0.3754280360654297	0.6730653402913677	20	1
D7c	Kpcas083	6.281410946940014e-07	ESMC	0.8	12	0.3754280360654297	0.6730653402913677	40	1
M5a	Kpcas083	4.4502769014798105e-05	ESMC	0.8	12	0.3754280360654297	0.6730653402913677	26	2
M5b	Kpcas083	0.000579488	ESMC	0.8	12	0.3754280360654297	0.6730653402913677	16	3
M12a	Kpcas083	0.010365128517150879	ESMC	0.8	12	0.3754280360654297	0.6730653402913677	8	1
P4a	Kpcas083	0.000183584	ESMC	0.8	12	0.3754280360654297	0.6730653402913677	21	1
P4b	Kpcas083	0.000247545	ESMC	0.8	12	0.3754280360654297	0.6730653402913677	18	1
S6a	Kpcas083	0.000180325	ESMC	0.8	12	0.3754280360654297	0.6730653402913677	22	1
S8a	Kpcas083	3.3088210329879075e-05	ESMC	0.8	12	0.3754280360654297	0.6730653402913677	27	1
S8b	Kpcas083	0.000120992	ESMC	0.8	12	0.3754280360654297	0.6730653402913677	23	3
S8c	Kpcas083	2.7119119749841047e-06	ESMC	0.8	12	0.3754280360654297	0.6730653402913677	37	1
S9a	Kpcas083	2.8177053536637686e-05	ESMC	0.8	12	0.3754280360654297	0.6730653402913677	31	3
S10a	Kpcas083	9.213177349920443e-07	ESMC	0.8	12	0.3754280360654297	0.6730653402913677	39	3
S11a	Kpcas083	4.729415525872582e-09	ESMC	0.8	12	0.3754280360654297	0.6730653402913677	45	3
S13a	Kpcas083	0.6725459694862366	ESMC	0.8	12	0.3754280360654297	0.6730653402913677	2	1
S13b	Kpcas083	2.909037721110508e-05	ESMC	0.8	12	0.3754280360654297	0.6730653402913677	29	3
S13c	Kpcas083	0.6832715272903442	ESMC	0.8	12	0.3754280360654297	0.6730653402913677	1	1
S13d	Kpcas083	0.18401913344860077	ESMC	0.8	12	0.3754280360654297	0.6730653402913677	5	1
S13e	Kpcas083	0.0231922	ESMC	0.8	12	0.3754280360654297	0.6730653402913677	6	3
S13f	Kpcas083	1.1656817150651477e-05	ESMC	0.8	12	0.3754280360654297	0.6730653402913677	35	2
A1a	234KP-HG	0.000115587	ESMC	0.8	12	0.3754280360654297	0.6730653402913677	22	2
A1b	234KP-HG	2.5052573349171325e-09	ESMC	0.8	12	0.3754280360654297	0.6730653402913677	46	2
A1c	234KP-HG	1.1064406280070216e-08	ESMC	0.8	12	0.3754280360654297	0.6730653402913677	44	3
A1d	234KP-HG	1.1759748304029927e-06	ESMC	0.8	12	0.3754280360654297	0.6730653402913677	38	2
A1e	234KP-HG	1.1495658469584669e-07	ESMC	0.8	12	0.3754280360654297	0.6730653402913677	42	3
A1f	234KP-HG	1.1495658469584669e-07	ESMC	0.8	12	0.3754280360654297	0.6730653402913677	43	3
A1g	234KP-HG	0.011171802878379822	ESMC	0.8	12	0.3754280360654297	0.6730653402913677	7	2
A1h	234KP-HG	0.00093257	ESMC	0.8	12	0.3754280360654297	0.6730653402913677	10	2
A1i	234KP-HG	0.000406256	ESMC	0.8	12	0.3754280360654297	0.6730653402913677	16	2
A1j	234KP-HG	0.000530919	ESMC	0.8	12	0.3754280360654297	0.6730653402913677	14	2
A1k	234KP-HG	1.998747029574588e-05	ESMC	0.8	12	0.3754280360654297	0.6730653402913677	31	3
A1l	234KP-HG	2.0399880668264814e-05	ESMC	0.8	12	0.3754280360654297	0.6730653402913677	30	3
A1m	234KP-HG	9.387981663167011e-06	ESMC	0.8	12	0.3754280360654297	0.6730653402913677	35	2
A1n	234KP-HG	2.8902497888338985e-06	ESMC	0.8	12	0.3754280360654297	0.6730653402913677	36	2
A1o	234KP-HG	1.4565520359610673e-05	ESMC	0.8	12	0.3754280360654297	0.6730653402913677	33	3
A1p	234KP-HG	4.061560616719362e-07	ESMC	0.8	12	0.3754280360654297	0.6730653402913677	41	2
A1q	234KP-HG	0.000526477	ESMC	0.8	12	0.3754280360654297	0.6730653402913677	15	2
A1r	234KP-HG	1.4720917533850297e-05	ESMC	0.8	12	0.3754280360654297	0.6730653402913677	32	3
A2a_b	234KP-HG	6.0365378885762766e-05	ESMC	0.8	12	0.3754280360654297	0.6730653402913677	24	2
A2a	234KP-HG	4.587943840306252e-05	ESMC	0.8	12	0.3754280360654297	0.6730653402913677	26	2
A2b	234KP-HG	0.000140251	ESMC	0.8	12	0.3754280360654297	0.6730653402913677	20	2
A3a	234KP-HG	0.000804657	ESMC	0.8	12	0.3754280360654297	0.6730653402913677	12	2
A3b	234KP-HG	0.000879734	ESMC	0.8	12	0.3754280360654297	0.6730653402913677	11	1
A3c	234KP-HG	0.5343096852302551	ESMC	0.8	12	0.3754280360654297	0.6730653402913677	3	2
A3d	234KP-HG	0.44240492582321167	ESMC	0.8	12	0.3754280360654297	0.6730653402913677	4	2
D7a	234KP-HG	0.00518495	ESMC	0.8	12	0.3754280360654297	0.6730653402913677	9	2
D7b	234KP-HG	0.000225156	ESMC	0.8	12	0.3754280360654297	0.6730653402913677	18	2
D7c	234KP-HG	5.694216724805301e-07	ESMC	0.8	12	0.3754280360654297	0.6730653402913677	40	2
M5a	234KP-HG	6.013871097820811e-05	ESMC	0.8	12	0.3754280360654297	0.6730653402913677	25	1
M5b	234KP-HG	0.000658157	ESMC	0.8	12	0.3754280360654297	0.6730653402913677	13	2
M12a	234KP-HG	0.00690739	ESMC	0.8	12	0.3754280360654297	0.6730653402913677	8	2
P4a	234KP-HG	0.000172034	ESMC	0.8	12	0.3754280360654297	0.6730653402913677	19	2
P4b	234KP-HG	0.000229617	ESMC	0.8	12	0.3754280360654297	0.6730653402913677	17	2
S6a	234KP-HG	0.000104452	ESMC	0.8	12	0.3754280360654297	0.6730653402913677	23	2
S8a	234KP-HG	3.0370454624062404e-05	ESMC	0.8	12	0.3754280360654297	0.6730653402913677	29	2
S8b	234KP-HG	0.000135917	ESMC	0.8	12	0.3754280360654297	0.6730653402913677	21	2
S8c	234KP-HG	2.5635695237724576e-06	ESMC	0.8	12	0.3754280360654297	0.6730653402913677	37	2
S9a	234KP-HG	3.5870976716978475e-05	ESMC	0.8	12	0.3754280360654297	0.6730653402913677	27	2
S10a	234KP-HG	1.0341575489292154e-06	ESMC	0.8	12	0.3754280360654297	0.6730653402913677	39	2
S11a	234KP-HG	5.961075189020448e-09	ESMC	0.8	12	0.3754280360654297	0.6730653402913677	45	2
S13a	234KP-HG	0.6516252756118774	ESMC	0.8	12	0.3754280360654297	0.6730653402913677	2	2
S13b	234KP-HG	3.4279080864507705e-05	ESMC	0.8	12	0.3754280360654297	0.6730653402913677	28	1
S13c	234KP-HG	0.6564717292785645	ESMC	0.8	12	0.3754280360654297	0.6730653402913677	1	2
S13d	234KP-HG	0.17193959653377533	ESMC	0.8	12	0.3754280360654297	0.6730653402913677	5	2
S13e	234KP-HG	0.025746280327439308	ESMC	0.8	12	0.3754280360654297	0.6730653402913677	6	2
S13f	234KP-HG	1.3851155927113723e-05	ESMC	0.8	12	0.3754280360654297	0.6730653402913677	34	1
A1a	HGV2C_23	2.2193273252923973e-05	ESMC	0.8	12	0.3754280360654297	0.6730653402913677	21	3
A1b	HGV2C_23	7.678850888481747e-10	ESMC	0.8	12	0.3754280360654297	0.6730653402913677	46	3
A1c	HGV2C_23	1.119720138831326e-08	ESMC	0.8	12	0.3754280360654297	0.6730653402913677	44	2
A1d	HGV2C_23	8.774313755566254e-07	ESMC	0.8	12	0.3754280360654297	0.6730653402913677	42	3
A1e	HGV2C_23	1.6324576108672773e-06	ESMC	0.8	12	0.3754280360654297	0.6730653402913677	39	1
A1f	HGV2C_23	1.6324576108672773e-06	ESMC	0.8	12	0.3754280360654297	0.6730653402913677	40	1
A1g	HGV2C_23	0.00192309	ESMC	0.8	12	0.3754280360654297	0.6730653402913677	8	3
A1h	HGV2C_23	3.5245462640887126e-05	ESMC	0.8	12	0.3754280360654297	0.6730653402913677	16	3
A1i	HGV2C_23	3.950646259909263e-06	ESMC	0.8	12	0.3754280360654297	0.6730653402913677	35	3
A1j	HGV2C_23	6.3156526266539e-06	ESMC	0.8	12	0.3754280360654297	0.6730653402913677	33	3
A1k	HGV2C_23	2.328766458958853e-05	ESMC	0.8	12	0.3754280360654297	0.6730653402913677	19	2
A1l	HGV2C_23	2.676695839909371e-05	ESMC	0.8	12	0.3754280360654297	0.6730653402913677	18	2
A1m	HGV2C_23	8.725242878426798e-06	ESMC	0.8	12	0.3754280360654297	0.6730653402913677	29	3
A1n	HGV2C_23	2.204727934440598e-06	ESMC	0.8	12	0.3754280360654297	0.6730653402913677	37	3
A1o	HGV2C_23	1.9923032596125267e-05	ESMC	0.8	12	0.3754280360654297	0.6730653402913677	22	2
A1p	HGV2C_23	3.285344746473129e-06	ESMC	0.8	12	0.3754280360654297	0.6730653402913677	36	1
A1q	HGV2C_23	1.84720047400333e-05	ESMC	0.8	12	0.3754280360654297	0.6730653402913677	24	3
A1r	HGV2C_23	2.3197386326501146e-05	ESMC	0.8	12	0.3754280360654297	0.6730653402913677	20	1
A2a_b	HGV2C_23	8.303937647724524e-06	ESMC	0.8	12	0.3754280360654297	0.6730653402913677	30	3
A2a	HGV2C_23	7.05140837453655e-06	ESMC	0.8	12	0.3754280360654297	0.6730653402913677	31	3
A2b	HGV2C_23	1.8709946743911132e-05	ESMC	0.8	12	0.3754280360654297	0.6730653402913677	23	3
A3a	HGV2C_23	6.58898352412507e-05	ESMC	0.8	12	0.3754280360654297	0.6730653402913677	14	3
A3b	HGV2C_23	0.000159087	ESMC	0.8	12	0.3754280360654297	0.6730653402913677	11	3
A3c	HGV2C_23	0.0825765	ESMC	0.8	12	0.3754280360654297	0.6730653402913677	3	3
A3d	HGV2C_23	0.00469498	ESMC	0.8	12	0.3754280360654297	0.6730653402913677	6	3
D7a	HGV2C_23	0.00436538	ESMC	0.8	12	0.3754280360654297	0.6730653402913677	7	3
D7b	HGV2C_23	1.2680656254815403e-05	ESMC	0.8	12	0.3754280360654297	0.6730653402913677	28	3
D7c	HGV2C_23	7.839172155854612e-08	ESMC	0.8	12	0.3754280360654297	0.6730653402913677	43	3
M5a	HGV2C_23	3.849217318929732e-05	ESMC	0.8	12	0.3754280360654297	0.6730653402913677	15	3
M5b	HGV2C_23	0.00067471	ESMC	0.8	12	0.3754280360654297	0.6730653402913677	9	1
M12a	HGV2C_23	0.000126149	ESMC	0.8	12	0.3754280360654297	0.6730653402913677	13	3
P4a	HGV2C_23	1.3015527656534687e-05	ESMC	0.8	12	0.3754280360654297	0.6730653402913677	27	3
P4b	HGV2C_23	1.4693987395730801e-05	ESMC	0.8	12	0.3754280360654297	0.6730653402913677	26	3
S6a	HGV2C_23	1.7782196664484218e-05	ESMC	0.8	12	0.3754280360654297	0.6730653402913677	25	3
S8a	HGV2C_23	5.339041308616288e-06	ESMC	0.8	12	0.3754280360654297	0.6730653402913677	34	3
S8b	HGV2C_23	0.000300432	ESMC	0.8	12	0.3754280360654297	0.6730653402913677	10	1
S8c	HGV2C_23	9.605116702005034e-07	ESMC	0.8	12	0.3754280360654297	0.6730653402913677	41	3
S9a	HGV2C_23	0.000154959	ESMC	0.8	12	0.3754280360654297	0.6730653402913677	12	1
S10a	HGV2C_23	1.8383449287284748e-06	ESMC	0.8	12	0.3754280360654297	0.6730653402913677	38	1
S11a	HGV2C_23	6.315176825921753e-09	ESMC	0.8	12	0.3754280360654297	0.6730653402913677	45	1
S13a	HGV2C_23	0.3807368874549866	ESMC	0.8	12	0.3754280360654297	0.6730653402913677	2	3
S13b	HGV2C_23	3.232695598853752e-05	ESMC	0.8	12	0.3754280360654297	0.6730653402913677	17	2
S13c	HGV2C_23	0.40011847019195557	ESMC	0.8	12	0.3754280360654297	0.6730653402913677	1	3
S13d	HGV2C_23	0.056947801262140274	ESMC	0.8	12	0.3754280360654297	0.6730653402913677	4	3
S13e	HGV2C_23	0.0449966	ESMC	0.8	12	0.3754280360654297	0.6730653402913677	5	1
S13f	HGV2C_23	6.592645604541758e-06	ESMC	0.8	12	0.3754280360654297	0.6730653402913677	32	3
A1a	HGUA4_09	3.5073192350409954e-08	ESMC	0.8	13	0.3754280360654297	0.6730653402913677	30	2
A1b	HGUA4_09	1.2977781072009975e-09	ESMC	0.8	13	0.3754280360654297	0.6730653402913677	35	2
A1c	HGUA4_09	9.582060478408039e-09	ESMC	0.8	13	0.3754280360654297	0.6730653402913677	32	2
A1d	HGUA4_09	4.203744552455646e-08	ESMC	0.8	13	0.3754280360654297	0.6730653402913677	28	2
A1e	HGUA4_09	3.246759661124088e-05	ESMC	0.8	13	0.3754280360654297	0.6730653402913677	16	2
A1f	HGUA4_09	3.246759661124088e-05	ESMC	0.8	13	0.3754280360654297	0.6730653402913677	17	2
A1g	HGUA4_09	4.5910888979427966e-10	ESMC	0.8	13	0.3754280360654297	0.6730653402913677	41	2
A1h	HGUA4_09	4.975041489885257e-10	ESMC	0.8	13	0.3754280360654297	0.6730653402913677	39	2
A1i	HGUA4_09	2.124661904745473e-11	ESMC	0.8	13	0.3754280360654297	0.6730653402913677	45	2
A1j	HGUA4_09	6.955009918679922e-12	ESMC	0.8	13	0.3754280360654297	0.6730653402913677	46	2
A1k	HGUA4_09	9.379086804983672e-06	ESMC	0.8	13	0.3754280360654297	0.6730653402913677	21	2
A1l	HGUA4_09	1.2038893260069017e-07	ESMC	0.8	13	0.3754280360654297	0.6730653402913677	26	2
A1m	HGUA4_09	3.1061074423632817e-07	ESMC	0.8	13	0.3754280360654297	0.6730653402913677	25	2
A1n	HGUA4_09	6.211586423887638e-06	ESMC	0.8	13	0.3754280360654297	0.6730653402913677	22	2
A1o	HGUA4_09	4.447667743079364e-05	ESMC	0.8	13	0.3754280360654297	0.6730653402913677	14	2
A1p	HGUA4_09	0.000238895	ESMC	0.8	13	0.3754280360654297	0.6730653402913677	13	2
A1q	HGUA4_09	7.2910939508119554e-09	ESMC	0.8	13	0.3754280360654297	0.6730653402913677	33	2
A1r	HGUA4_09	3.610992644098587e-05	ESMC	0.8	13	0.3754280360654297	0.6730653402913677	15	2
A2a_b	HGUA4_09	3.7560171639583473e-10	ESMC	0.8	13	0.3754280360654297	0.6730653402913677	42	2
A2a	HGUA4_09	4.722472968232694e-10	ESMC	0.8	13	0.3754280360654297	0.6730653402913677	40	2
A2b	HGUA4_09	1.5639442518811109e-10	ESMC	0.8	13	0.3754280360654297	0.6730653402913677	43	2
A3a	HGUA4_09	1.1616200936259702e-05	ESMC	0.8	13	0.3754280360654297	0.6730653402913677	20	1
A3b	HGUA4_09	3.5045022741542198e-06	ESMC	0.8	13	0.3754280360654297	0.6730653402913677	23	1
A3c	HGUA4_09	2.3145639715949073e-06	ESMC	0.8	13	0.3754280360654297	0.6730653402913677	24	1
A3d	HGUA4_09	5.747004538925182e-10	ESMC	0.8	13	0.3754280360654297	0.6730653402913677	38	1
D7a	HGUA4_09	1.7759184345322865e-08	ESMC	0.8	13	0.3754280360654297	0.6730653402913677	31	2
D7b	HGUA4_09	4.850777113318827e-09	ESMC	0.8	13	0.3754280360654297	0.6730653402913677	34	1
D7c	HGUA4_09	9.826285618519393e-11	ESMC	0.8	13	0.3754280360654297	0.6730653402913677	44	1
M5a	HGUA4_09	0.5052695870399475	ESMC	0.8	13	0.3754280360654297	0.6730653402913677	3	1
M5b	HGUA4_09	0.9567588567733765	ESMC	0.8	13	0.3754280360654297	0.6730653402913677	1	1
M12a	HGUA4_09	8.385896421714278e-10	ESMC	0.8	13	0.3754280360654297	0.6730653402913677	37	2
P4a	HGUA4_09	0.000435391	ESMC	0.8	13	0.3754280360654297	0.6730653402913677	11	1
P4b	HGUA4_09	0.000717444	ESMC	0.8	13	0.3754280360654297	0.6730653402913677	10	1
S6a	HGUA4_09	1.03230157755263e-09	ESMC	0.8	13	0.3754280360654297	0.6730653402913677	36	2
S8a	HGUA4_09	3.587234331803302e-08	ESMC	0.8	13	0.3754280360654297	0.6730653402913677	29	1
S8b	HGUA4_09	0.00983568	ESMC	0.8	13	0.3754280360654297	0.6730653402913677	9	1
S8c	HGUA4_09	1.0594530408525316e-07	ESMC	0.8	13	0.3754280360654297	0.6730653402913677	27	1
S9a	HGUA4_09	1.6420211977674626e-05	ESMC	0.8	13	0.3754280360654297	0.6730653402913677	19	2
S10a	HGUA4_09	0.1692710965871811	ESMC	0.8	13	0.3754280360654297	0.6730653402913677	7	1
S11a	HGUA4_09	2.1585889044217765e-05	ESMC	0.8	13	0.3754280360654297	0.6730653402913677	18	2
S13a	HGUA4_09	0.26190266013145447	ESMC	0.8	13	0.3754280360654297	0.6730653402913677	6	1
S13b	HGUA4_09	0.0176414	ESMC	0.8	13	0.3754280360654297	0.6730653402913677	8	1
S13c	HGUA4_09	0.3439987003803253	ESMC	0.8	13	0.3754280360654297	0.6730653402913677	5	1
S13d	HGUA4_09	0.5787445306777954	ESMC	0.8	13	0.3754280360654297	0.6730653402913677	2	1
S13e	HGUA4_09	0.5018980503082275	ESMC	0.8	13	0.3754280360654297	0.6730653402913677	4	1
S13f	HGUA4_09	0.000293236	ESMC	0.8	13	0.3754280360654297	0.6730653402913677	12	1
A1a	HGV2C_28	5.929802426862807e-08	ESMC	0.8	13	0.3754280360654297	0.6730653402913677	30	1
A1b	HGV2C_28	2.705028867566739e-09	ESMC	0.8	13	0.3754280360654297	0.6730653402913677	35	1
A1c	HGV2C_28	2.3930342152311823e-08	ESMC	0.8	13	0.3754280360654297	0.6730653402913677	32	1
A1d	HGV2C_28	6.971519184162389e-08	ESMC	0.8	13	0.3754280360654297	0.6730653402913677	28	1
A1e	HGV2C_28	4.332548633101396e-05	ESMC	0.8	13	0.3754280360654297	0.6730653402913677	16	1
A1f	HGV2C_28	4.332548633101396e-05	ESMC	0.8	13	0.3754280360654297	0.6730653402913677	17	1
A1g	HGV2C_28	1.2947123373407976e-09	ESMC	0.8	13	0.3754280360654297	0.6730653402913677	37	1
A1h	HGV2C_28	6.888767334345403e-10	ESMC	0.8	13	0.3754280360654297	0.6730653402913677	41	1
A1i	HGV2C_28	4.0299236170326935e-11	ESMC	0.8	13	0.3754280360654297	0.6730653402913677	45	1
A1j	HGV2C_28	1.547788112954418e-11	ESMC	0.8	13	0.3754280360654297	0.6730653402913677	46	1
A1k	HGV2C_28	1.3574135664384812e-05	ESMC	0.8	13	0.3754280360654297	0.6730653402913677	20	1
A1l	HGV2C_28	2.2600690385843336e-07	ESMC	0.8	13	0.3754280360654297	0.6730653402913677	26	1
A1m	HGV2C_28	5.120444939166191e-07	ESMC	0.8	13	0.3754280360654297	0.6730653402913677	25	1
A1n	HGV2C_28	9.246245099348016e-06	ESMC	0.8	13	0.3754280360654297	0.6730653402913677	22	1
A1o	HGV2C_28	5.896034781471826e-05	ESMC	0.8	13	0.3754280360654297	0.6730653402913677	14	1
A1p	HGV2C_28	0.000296432	ESMC	0.8	13	0.3754280360654297	0.6730653402913677	11	1
A1q	HGV2C_28	1.1696244861525429e-08	ESMC	0.8	13	0.3754280360654297	0.6730653402913677	33	1
A1r	HGV2C_28	5.09864476043731e-05	ESMC	0.8	13	0.3754280360654297	0.6730653402913677	15	1
A2a_b	HGV2C_28	8.635721582272993e-10	ESMC	0.8	13	0.3754280360654297	0.6730653402913677	40	1
A2a	HGV2C_28	1.1145716571903108e-09	ESMC	0.8	13	0.3754280360654297	0.6730653402913677	38	1
A2b	HGV2C_28	3.691344729883639e-10	ESMC	0.8	13	0.3754280360654297	0.6730653402913677	43	1
A3a	HGV2C_28	1.0834976819751319e-05	ESMC	0.8	13	0.3754280360654297	0.6730653402913677	21	2
A3b	HGV2C_28	1.1702468327712268e-06	ESMC	0.8	13	0.3754280360654297	0.6730653402913677	24	2
A3c	HGV2C_28	1.3151113762432942e-06	ESMC	0.8	13	0.3754280360654297	0.6730653402913677	23	2
A3d	HGV2C_28	3.882644761254994e-10	ESMC	0.8	13	0.3754280360654297	0.6730653402913677	42	2
D7a	HGV2C_28	6.416391329366888e-08	ESMC	0.8	13	0.3754280360654297	0.6730653402913677	29	1
D7b	HGV2C_28	4.5145105431743104e-09	ESMC	0.8	13	0.3754280360654297	0.6730653402913677	34	2
D7c	HGV2C_28	8.291039382823939e-11	ESMC	0.8	13	0.3754280360654297	0.6730653402913677	44	2
M5a	HGV2C_28	0.46275147795677185	ESMC	0.8	13	0.3754280360654297	0.6730653402913677	2	2
M5b	HGV2C_28	0.9461471438407898	ESMC	0.8	13	0.3754280360654297	0.6730653402913677	1	2
M12a	HGV2C_28	1.0120725368878425e-09	ESMC	0.8	13	0.3754280360654297	0.6730653402913677	39	1
P4a	HGV2C_28	0.000263007	ESMC	0.8	13	0.3754280360654297	0.6730653402913677	12	2
P4b	HGV2C_28	0.000465974	ESMC	0.8	13	0.3754280360654297	0.6730653402913677	10	2
S6a	HGV2C_28	2.5106723366974393e-09	ESMC	0.8	13	0.3754280360654297	0.6730653402913677	36	1
S8a	HGV2C_28	3.4497439571623545e-08	ESMC	0.8	13	0.3754280360654297	0.6730653402913677	31	2
S8b	HGV2C_28	0.00586537	ESMC	0.8	13	0.3754280360654297	0.6730653402913677	9	2
S8c	HGV2C_28	8.011415530972954e-08	ESMC	0.8	13	0.3754280360654297	0.6730653402913677	27	2
S9a	HGV2C_28	3.41444683726877e-05	ESMC	0.8	13	0.3754280360654297	0.6730653402913677	18	1
S10a	HGV2C_28	0.10595373064279556	ESMC	0.8	13	0.3754280360654297	0.6730653402913677	7	2
S11a	HGV2C_28	3.306156213511713e-05	ESMC	0.8	13	0.3754280360654297	0.6730653402913677	19	1
S13a	HGV2C_28	0.1258966326713562	ESMC	0.8	13	0.3754280360654297	0.6730653402913677	6	2
S13b	HGV2C_28	0.00933297	ESMC	0.8	13	0.3754280360654297	0.6730653402913677	8	2
S13c	HGV2C_28	0.1766505390405655	ESMC	0.8	13	0.3754280360654297	0.6730653402913677	5	2
S13d	HGV2C_28	0.40615609288215637	ESMC	0.8	13	0.3754280360654297	0.6730653402913677	3	2
S13e	HGV2C_28	0.3244090974330902	ESMC	0.8	13	0.3754280360654297	0.6730653402913677	4	2
S13f	HGV2C_28	0.000184964	ESMC	0.8	13	0.3754280360654297	0.6730653402913677	13	2
A1a	Kpcas027	7.245554911605723e-07	ESMC	0.8	14	0.3754280360654297	0.6730653402913677	29	2
A1b	Kpcas027	3.1051320092956303e-06	ESMC	0.8	14	0.3754280360654297	0.6730653402913677	26	2
A1c	Kpcas027	1.097918448067503e-05	ESMC	0.8	14	0.3754280360654297	0.6730653402913677	21	2
A1d	Kpcas027	1.0483352525625378e-05	ESMC	0.8	14	0.3754280360654297	0.6730653402913677	22	1
A1e	Kpcas027	0.00136858	ESMC	0.8	14	0.3754280360654297	0.6730653402913677	7	1
A1f	Kpcas027	0.00136858	ESMC	0.8	14	0.3754280360654297	0.6730653402913677	8	1
A1g	Kpcas027	2.0071543076483067e-06	ESMC	0.8	14	0.3754280360654297	0.6730653402913677	27	2
A1h	Kpcas027	4.6292242261714023e-10	ESMC	0.8	14	0.3754280360654297	0.6730653402913677	43	2
A1i	Kpcas027	1.4171702700238598e-10	ESMC	0.8	14	0.3754280360654297	0.6730653402913677	45	2
A1j	Kpcas027	1.441600311347102e-10	ESMC	0.8	14	0.3754280360654297	0.6730653402913677	44	2
A1k	Kpcas027	0.000416338	ESMC	0.8	14	0.3754280360654297	0.6730653402913677	17	1
A1l	Kpcas027	5.865465027454775e-06	ESMC	0.8	14	0.3754280360654297	0.6730653402913677	25	2
A1m	Kpcas027	9.070124178833794e-06	ESMC	0.8	14	0.3754280360654297	0.6730653402913677	23	2
A1n	Kpcas027	6.645738903898746e-05	ESMC	0.8	14	0.3754280360654297	0.6730653402913677	19	1
A1o	Kpcas027	0.000895279	ESMC	0.8	14	0.3754280360654297	0.6730653402913677	12	1
A1p	Kpcas027	0.00817979	ESMC	0.8	14	0.3754280360654297	0.6730653402913677	4	1
A1q	Kpcas027	1.7019168296883436e-08	ESMC	0.8	14	0.3754280360654297	0.6730653402913677	38	2
A1r	Kpcas027	0.00102328	ESMC	0.8	14	0.3754280360654297	0.6730653402913677	10	1
A2a_b	Kpcas027	1.3598530301806022e-08	ESMC	0.8	14	0.3754280360654297	0.6730653402913677	39	2
A2a	Kpcas027	2.0404780087801555e-08	ESMC	0.8	14	0.3754280360654297	0.6730653402913677	37	2
A2b	Kpcas027	9.871003570083303e-09	ESMC	0.8	14	0.3754280360654297	0.6730653402913677	40	2
A3a	Kpcas027	4.213996263047193e-08	ESMC	0.8	14	0.3754280360654297	0.6730653402913677	34	2
A3b	Kpcas027	1.6444531866000034e-05	ESMC	0.8	14	0.3754280360654297	0.6730653402913677	20	1
A3c	Kpcas027	7.223566171887796e-07	ESMC	0.8	14	0.3754280360654297	0.6730653402913677	30	1
A3d	Kpcas027	9.912259901767584e-10	ESMC	0.8	14	0.3754280360654297	0.6730653402913677	42	2
D7a	Kpcas027	0.0906641	ESMC	0.8	14	0.3754280360654297	0.6730653402913677	1	1
D7b	Kpcas027	1.0893388662225334e-06	ESMC	0.8	14	0.3754280360654297	0.6730653402913677	28	2
D7c	Kpcas027	1.9927191008406453e-09	ESMC	0.8	14	0.3754280360654297	0.6730653402913677	41	2
M5a	Kpcas027	0.00453242	ESMC	0.8	14	0.3754280360654297	0.6730653402913677	5	1
M5b	Kpcas027	0.0852087	ESMC	0.8	14	0.3754280360654297	0.6730653402913677	2	1
M12a	Kpcas027	8.360914044436285e-11	ESMC	0.8	14	0.3754280360654297	0.6730653402913677	46	2
P4a	Kpcas027	3.347183508140006e-07	ESMC	0.8	14	0.3754280360654297	0.6730653402913677	33	2
P4b	Kpcas027	4.77359492379037e-07	ESMC	0.8	14	0.3754280360654297	0.6730653402913677	32	2
S6a	Kpcas027	5.506758498086128e-07	ESMC	0.8	14	0.3754280360654297	0.6730653402913677	31	2
S8a	Kpcas027	2.1451022291785193e-08	ESMC	0.8	14	0.3754280360654297	0.6730653402913677	36	2
S8b	Kpcas027	0.000849213	ESMC	0.8	14	0.3754280360654297	0.6730653402913677	14	1
S8c	Kpcas027	2.8608875268787415e-08	ESMC	0.8	14	0.3754280360654297	0.6730653402913677	35	2
S9a	Kpcas027	0.045931	ESMC	0.8	14	0.3754280360654297	0.6730653402913677	3	2
S10a	Kpcas027	0.00107604	ESMC	0.8	14	0.3754280360654297	0.6730653402913677	9	1
S11a	Kpcas027	0.000229918	ESMC	0.8	14	0.3754280360654297	0.6730653402913677	18	2
S13a	Kpcas027	0.000862139	ESMC	0.8	14	0.3754280360654297	0.6730653402913677	13	1
S13b	Kpcas027	0.000671728	ESMC	0.8	14	0.3754280360654297	0.6730653402913677	15	1
S13c	Kpcas027	0.000942928	ESMC	0.8	14	0.3754280360654297	0.6730653402913677	11	1
S13d	Kpcas027	0.00343762	ESMC	0.8	14	0.3754280360654297	0.6730653402913677	6	1
S13e	Kpcas027	0.000505514	ESMC	0.8	14	0.3754280360654297	0.6730653402913677	16	1
S13f	Kpcas027	6.025772563589271e-06	ESMC	0.8	14	0.3754280360654297	0.6730653402913677	24	2
A1a	Kpcas111	0.000184466	ESMC	0.8	14	0.3754280360654297	0.6730653402913677	9	1
A1b	Kpcas111	6.623418448725715e-05	ESMC	0.8	14	0.3754280360654297	0.6730653402913677	13	1
A1c	Kpcas111	0.000762652	ESMC	0.8	14	0.3754280360654297	0.6730653402913677	6	1
A1d	Kpcas111	5.900034466321813e-06	ESMC	0.8	14	0.3754280360654297	0.6730653402913677	31	2
A1e	Kpcas111	2.256790321553126e-05	ESMC	0.8	14	0.3754280360654297	0.6730653402913677	19	2
A1f	Kpcas111	2.256790321553126e-05	ESMC	0.8	14	0.3754280360654297	0.6730653402913677	20	2
A1g	Kpcas111	0.00468867	ESMC	0.8	14	0.3754280360654297	0.6730653402913677	4	1
A1h	Kpcas111	6.31722741673002e-07	ESMC	0.8	14	0.3754280360654297	0.6730653402913677	42	1
A1i	Kpcas111	1.9765732304222183e-06	ESMC	0.8	14	0.3754280360654297	0.6730653402913677	37	1
A1j	Kpcas111	3.870611180900596e-06	ESMC	0.8	14	0.3754280360654297	0.6730653402913677	33	1
A1k	Kpcas111	3.518454104778357e-05	ESMC	0.8	14	0.3754280360654297	0.6730653402913677	18	2
A1l	Kpcas111	4.2290099372621626e-05	ESMC	0.8	14	0.3754280360654297	0.6730653402913677	16	1
A1m	Kpcas111	1.1868013643834274e-05	ESMC	0.8	14	0.3754280360654297	0.6730653402913677	24	1
A1n	Kpcas111	2.2233034542296082e-05	ESMC	0.8	14	0.3754280360654297	0.6730653402913677	21	2
A1o	Kpcas111	3.9369122532662004e-05	ESMC	0.8	14	0.3754280360654297	0.6730653402913677	17	2
A1p	Kpcas111	5.7812078011920676e-05	ESMC	0.8	14	0.3754280360654297	0.6730653402913677	14	2
A1q	Kpcas111	2.1504236428881995e-05	ESMC	0.8	14	0.3754280360654297	0.6730653402913677	22	1
A1r	Kpcas111	5.1587085181381553e-05	ESMC	0.8	14	0.3754280360654297	0.6730653402913677	15	2
A2a_b	Kpcas111	1.0116522389580496e-05	ESMC	0.8	14	0.3754280360654297	0.6730653402913677	27	1
A2a	Kpcas111	1.1743883987946901e-05	ESMC	0.8	14	0.3754280360654297	0.6730653402913677	25	1
A2b	Kpcas111	8.634174264443573e-06	ESMC	0.8	14	0.3754280360654297	0.6730653402913677	28	1
A3a	Kpcas111	2.648156169016147e-06	ESMC	0.8	14	0.3754280360654297	0.6730653402913677	35	1
A3b	Kpcas111	1.1097124570369488e-06	ESMC	0.8	14	0.3754280360654297	0.6730653402913677	39	2
A3c	Kpcas111	6.042669156158809e-07	ESMC	0.8	14	0.3754280360654297	0.6730653402913677	43	2
A3d	Kpcas111	5.341590281204844e-07	ESMC	0.8	14	0.3754280360654297	0.6730653402913677	44	1
D7a	Kpcas111	0.00936777	ESMC	0.8	14	0.3754280360654297	0.6730653402913677	3	2
D7b	Kpcas111	6.057219707145123e-06	ESMC	0.8	14	0.3754280360654297	0.6730653402913677	30	1
D7c	Kpcas111	7.468898388651724e-08	ESMC	0.8	14	0.3754280360654297	0.6730653402913677	46	1
M5a	Kpcas111	0.00332587	ESMC	0.8	14	0.3754280360654297	0.6730653402913677	5	2
M5b	Kpcas111	0.00964531	ESMC	0.8	14	0.3754280360654297	0.6730653402913677	2	2
M12a	Kpcas111	4.1125815641862573e-07	ESMC	0.8	14	0.3754280360654297	0.6730653402913677	45	1
P4a	Kpcas111	4.559521585179027e-06	ESMC	0.8	14	0.3754280360654297	0.6730653402913677	32	1
P4b	Kpcas111	7.21574997442076e-06	ESMC	0.8	14	0.3754280360654297	0.6730653402913677	29	1
S6a	Kpcas111	1.9414294001762755e-05	ESMC	0.8	14	0.3754280360654297	0.6730653402913677	23	1
S8a	Kpcas111	3.641509692897671e-06	ESMC	0.8	14	0.3754280360654297	0.6730653402913677	34	1
S8b	Kpcas111	0.00021949	ESMC	0.8	14	0.3754280360654297	0.6730653402913677	8	2
S8c	Kpcas111	1.003886836770107e-06	ESMC	0.8	14	0.3754280360654297	0.6730653402913677	40	1
S9a	Kpcas111	0.14159949123859406	ESMC	0.8	14	0.3754280360654297	0.6730653402913677	1	1
S10a	Kpcas111	8.621129836683394e-07	ESMC	0.8	14	0.3754280360654297	0.6730653402913677	41	2
S11a	Kpcas111	0.000292436	ESMC	0.8	14	0.3754280360654297	0.6730653402913677	7	1
S13a	Kpcas111	7.155563071137294e-05	ESMC	0.8	14	0.3754280360654297	0.6730653402913677	12	2
S13b	Kpcas111	1.1801114396803314e-06	ESMC	0.8	14	0.3754280360654297	0.6730653402913677	38	2
S13c	Kpcas111	8.590672223363072e-05	ESMC	0.8	14	0.3754280360654297	0.6730653402913677	11	2
S13d	Kpcas111	0.000147926	ESMC	0.8	14	0.3754280360654297	0.6730653402913677	10	2
S13e	Kpcas111	2.0181582840450574e-06	ESMC	0.8	14	0.3754280360654297	0.6730653402913677	36	2
S13f	Kpcas111	1.0664617548172828e-05	ESMC	0.8	14	0.3754280360654297	0.6730653402913677	26	1
A1a	HLF1_40	0.000593728	ESMC	0.8	15	0.3754280360654297	0.6730653402913677	26	1
A1b	HLF1_40	0.0592487	ESMC	0.8	15	0.3754280360654297	0.6730653402913677	18	1
A1c	HLF1_40	0.0575856	ESMC	0.8	15	0.3754280360654297	0.6730653402913677	19	1
A1d	HLF1_40	0.46539798378944397	ESMC	0.8	15	0.3754280360654297	0.6730653402913677	13	1
A1e	HLF1_40	0.7378795742988586	ESMC	0.8	15	0.3754280360654297	0.6730653402913677	6	1
A1f	HLF1_40	0.7378795742988586	ESMC	0.8	15	0.3754280360654297	0.6730653402913677	7	1
A1g	HLF1_40	0.24882885813713074	ESMC	0.8	15	0.3754280360654297	0.6730653402913677	17	1
A1h	HLF1_40	0.000377068	ESMC	0.8	15	0.3754280360654297	0.6730653402913677	28	1
A1i	HLF1_40	1.2890876860183198e-05	ESMC	0.8	15	0.3754280360654297	0.6730653402913677	31	1
A1j	HLF1_40	0.000528401	ESMC	0.8	15	0.3754280360654297	0.6730653402913677	27	1
A1k	HLF1_40	0.6222095489501953	ESMC	0.8	15	0.3754280360654297	0.6730653402913677	9	1
A1l	HLF1_40	0.9371711611747742	ESMC	0.8	15	0.3754280360654297	0.6730653402913677	3	1
A1m	HLF1_40	0.824472	ESMC	0.8	15	0.3754280360654297	0.6730653402913677	5	1
A1n	HLF1_40	0.4000861942768097	ESMC	0.8	15	0.3754280360654297	0.6730653402913677	15	1
A1o	HLF1_40	0.6051070690155029	ESMC	0.8	15	0.3754280360654297	0.6730653402913677	10	1
A1p	HLF1_40	0.3311704993247986	ESMC	0.8	15	0.3754280360654297	0.6730653402913677	16	1
A1q	HLF1_40	0.024582387879490852	ESMC	0.8	15	0.3754280360654297	0.6730653402913677	20	1
A1r	HLF1_40	0.7354163527488708	ESMC	0.8	15	0.3754280360654297	0.6730653402913677	8	1
A2a_b	HLF1_40	0.5687620043754578	ESMC	0.8	15	0.3754280360654297	0.6730653402913677	11	1
A2a	HLF1_40	0.5198804140090942	ESMC	0.8	15	0.3754280360654297	0.6730653402913677	12	1
A2b	HLF1_40	0.4638766050338745	ESMC	0.8	15	0.3754280360654297	0.6730653402913677	14	1
A3a	HLF1_40	0.00258922	ESMC	0.8	15	0.3754280360654297	0.6730653402913677	23	1
A3b	HLF1_40	1.7913224681365136e-08	ESMC	0.8	15	0.3754280360654297	0.6730653402913677	38	2
A3c	HLF1_40	5.178515949388895e-10	ESMC	0.8	15	0.3754280360654297	0.6730653402913677	46	2
A3d	HLF1_40	1.1917307141118272e-09	ESMC	0.8	15	0.3754280360654297	0.6730653402913677	43	2
D7a	HLF1_40	0.9942997694015503	ESMC	0.8	15	0.3754280360654297	0.6730653402913677	1	1
D7b	HLF1_40	4.712678247642543e-08	ESMC	0.8	15	0.3754280360654297	0.6730653402913677	36	2
D7c	HLF1_40	0.000676405	ESMC	0.8	15	0.3754280360654297	0.6730653402913677	24	1
M5a	HLF1_40	3.8592439466356154e-08	ESMC	0.8	15	0.3754280360654297	0.6730653402913677	37	2
M5b	HLF1_40	1.9582114418881247e-07	ESMC	0.8	15	0.3754280360654297	0.6730653402913677	33	2
M12a	HLF1_40	8.15467582349072e-10	ESMC	0.8	15	0.3754280360654297	0.6730653402913677	45	2
P4a	HLF1_40	1.841647616629416e-07	ESMC	0.8	15	0.3754280360654297	0.6730653402913677	34	2
P4b	HLF1_40	8.913715987546311e-08	ESMC	0.8	15	0.3754280360654297	0.6730653402913677	35	2
S6a	HLF1_40	0.9068120121955872	ESMC	0.8	15	0.3754280360654297	0.6730653402913677	4	1
S8a	HLF1_40	1.4269694474933203e-06	ESMC	0.8	15	0.3754280360654297	0.6730653402913677	32	2
S8b	HLF1_40	0.016255684196949005	ESMC	0.8	15	0.3754280360654297	0.6730653402913677	21	2
S8c	HLF1_40	0.000212691	ESMC	0.8	15	0.3754280360654297	0.6730653402913677	29	1
S9a	HLF1_40	0.9822723865509033	ESMC	0.8	15	0.3754280360654297	0.6730653402913677	2	1
S10a	HLF1_40	0.014273853041231632	ESMC	0.8	15	0.3754280360654297	0.6730653402913677	22	2
S11a	HLF1_40	9.436034451937303e-05	ESMC	0.8	15	0.3754280360654297	0.6730653402913677	30	1
S13a	HLF1_40	3.765530554034058e-09	ESMC	0.8	15	0.3754280360654297	0.6730653402913677	40	2
S13b	HLF1_40	0.000674611	ESMC	0.8	15	0.3754280360654297	0.6730653402913677	25	2
S13c	HLF1_40	2.211708594046513e-09	ESMC	0.8	15	0.3754280360654297	0.6730653402913677	42	2
S13d	HLF1_40	9.843605930370813e-10	ESMC	0.8	15	0.3754280360654297	0.6730653402913677	44	2
S13e	HLF1_40	1.3981121149697628e-08	ESMC	0.8	15	0.3754280360654297	0.6730653402913677	39	2
S13f	HLF1_40	3.466799736173698e-09	ESMC	0.8	15	0.3754280360654297	0.6730653402913677	41	2
A1a	CU371	5.222233312451863e-08	ESMC	0.8	15	0.3754280360654297	0.6730653402913677	29	2
A1b	CU371	1.4651256208253471e-07	ESMC	0.8	15	0.3754280360654297	0.6730653402913677	28	2
A1c	CU371	4.960865607195331e-10	ESMC	0.8	15	0.3754280360654297	0.6730653402913677	38	2
A1d	CU371	3.409135418408482e-09	ESMC	0.8	15	0.3754280360654297	0.6730653402913677	33	2
A1e	CU371	4.84624843011261e-06	ESMC	0.8	15	0.3754280360654297	0.6730653402913677	19	2
A1f	CU371	4.84624843011261e-06	ESMC	0.8	15	0.3754280360654297	0.6730653402913677	20	2
A1g	CU371	3.3236347701803837e-12	ESMC	0.8	15	0.3754280360654297	0.6730653402913677	44	2
A1h	CU371	3.437119033833369e-09	ESMC	0.8	15	0.3754280360654297	0.6730653402913677	32	2
A1i	CU371	5.40533850318381e-12	ESMC	0.8	15	0.3754280360654297	0.6730653402913677	43	2
A1j	CU371	1.7133291313475851e-12	ESMC	0.8	15	0.3754280360654297	0.6730653402913677	45	2
A1k	CU371	1.8437616233768495e-07	ESMC	0.8	15	0.3754280360654297	0.6730653402913677	27	2
A1l	CU371	2.6295063904058225e-09	ESMC	0.8	15	0.3754280360654297	0.6730653402913677	35	2
A1m	CU371	2.142914468095114e-08	ESMC	0.8	15	0.3754280360654297	0.6730653402913677	30	2
A1n	CU371	2.2534058530254697e-07	ESMC	0.8	15	0.3754280360654297	0.6730653402913677	26	2
A1o	CU371	1.938834884640528e-06	ESMC	0.8	15	0.3754280360654297	0.6730653402913677	21	2
A1p	CU371	1.1412068943172926e-06	ESMC	0.8	15	0.3754280360654297	0.6730653402913677	22	2
A1q	CU371	9.648982945975604e-09	ESMC	0.8	15	0.3754280360654297	0.6730653402913677	31	2
A1r	CU371	6.123041771388671e-07	ESMC	0.8	15	0.3754280360654297	0.6730653402913677	23	2
A2a_b	CU371	3.301214163142774e-11	ESMC	0.8	15	0.3754280360654297	0.6730653402913677	40	2
A2a	CU371	2.78894546346109e-11	ESMC	0.8	15	0.3754280360654297	0.6730653402913677	41	2
A2b	CU371	1.3224597632255364e-11	ESMC	0.8	15	0.3754280360654297	0.6730653402913677	42	2
A3a	CU371	9.896190931613091e-06	ESMC	0.8	15	0.3754280360654297	0.6730653402913677	18	2
A3b	CU371	0.000420713	ESMC	0.8	15	0.3754280360654297	0.6730653402913677	13	1
A3c	CU371	0.000228205	ESMC	0.8	15	0.3754280360654297	0.6730653402913677	14	1
A3d	CU371	1.7756532910695455e-09	ESMC	0.8	15	0.3754280360654297	0.6730653402913677	36	1
D7a	CU371	5.507648373828666e-13	ESMC	0.8	15	0.3754280360654297	0.6730653402913677	46	2
D7b	CU371	3.2563710306021676e-07	ESMC	0.8	15	0.3754280360654297	0.6730653402913677	25	1
D7c	CU371	5.605225510407763e-07	ESMC	0.8	15	0.3754280360654297	0.6730653402913677	24	2
M5a	CU371	0.46448519825935364	ESMC	0.8	15	0.3754280360654297	0.6730653402913677	10	1
M5b	CU371	0.9766435027122498	ESMC	0.8	15	0.3754280360654297	0.6730653402913677	2	1
M12a	CU371	3.0089644109665414e-09	ESMC	0.8	15	0.3754280360654297	0.6730653402913677	34	1
P4a	CU371	0.604492	ESMC	0.8	15	0.3754280360654297	0.6730653402913677	9	1
P4b	CU371	0.6344685554504395	ESMC	0.8	15	0.3754280360654297	0.6730653402913677	8	1
S6a	CU371	6.260673229840918e-11	ESMC	0.8	15	0.3754280360654297	0.6730653402913677	39	2
S8a	CU371	2.486543780833017e-05	ESMC	0.8	15	0.3754280360654297	0.6730653402913677	15	1
S8b	CU371	0.14872075617313385	ESMC	0.8	15	0.3754280360654297	0.6730653402913677	11	1
S8c	CU371	1.912516017910093e-05	ESMC	0.8	15	0.3754280360654297	0.6730653402913677	16	2
S9a	CU371	8.240326199171477e-10	ESMC	0.8	15	0.3754280360654297	0.6730653402913677	37	2
S10a	CU371	0.9944374561309814	ESMC	0.8	15	0.3754280360654297	0.6730653402913677	1	1
S11a	CU371	1.7661643141764216e-05	ESMC	0.8	15	0.3754280360654297	0.6730653402913677	17	2
S13a	CU371	0.8966625332832336	ESMC	0.8	15	0.3754280360654297	0.6730653402913677	6	1
S13b	CU371	0.9315546751022339	ESMC	0.8	15	0.3754280360654297	0.6730653402913677	4	1
S13c	CU371	0.8433765769004822	ESMC	0.8	15	0.3754280360654297	0.6730653402913677	7	1
S13d	CU371	0.9425749778747559	ESMC	0.8	15	0.3754280360654297	0.6730653402913677	3	1
S13e	CU371	0.909307	ESMC	0.8	15	0.3754280360654297	0.6730653402913677	5	1
S13f	CU371	0.00336698	ESMC	0.8	15	0.3754280360654297	0.6730653402913677	12	1
A1a	KP_HGUA03_108	1.8331911633140408e-05	ESMC	0.8	16	0.3754280360654297	0.6730653402913677	26	1
A1b	KP_HGUA03_108	0.000173329	ESMC	0.8	16	0.3754280360654297	0.6730653402913677	18	1
A1c	KP_HGUA03_108	0.0177034	ESMC	0.8	16	0.3754280360654297	0.6730653402913677	6	1
A1d	KP_HGUA03_108	0.00145099	ESMC	0.8	16	0.3754280360654297	0.6730653402913677	15	1
A1e	KP_HGUA03_108	0.017610467970371246	ESMC	0.8	16	0.3754280360654297	0.6730653402913677	7	1
A1f	KP_HGUA03_108	0.017610467970371246	ESMC	0.8	16	0.3754280360654297	0.6730653402913677	8	1
A1g	KP_HGUA03_108	0.00437157	ESMC	0.8	16	0.3754280360654297	0.6730653402913677	11	1
A1h	KP_HGUA03_108	7.429653692270222e-07	ESMC	0.8	16	0.3754280360654297	0.6730653402913677	34	1
A1i	KP_HGUA03_108	6.03827459144668e-08	ESMC	0.8	16	0.3754280360654297	0.6730653402913677	41	1
A1j	KP_HGUA03_108	1.4045581053778733e-07	ESMC	0.8	16	0.3754280360654297	0.6730653402913677	37	1
A1k	KP_HGUA03_108	0.015095963142812252	ESMC	0.8	16	0.3754280360654297	0.6730653402913677	9	1
A1l	KP_HGUA03_108	0.00150962	ESMC	0.8	16	0.3754280360654297	0.6730653402913677	14	1
A1m	KP_HGUA03_108	0.00287383	ESMC	0.8	16	0.3754280360654297	0.6730653402913677	13	1
A1n	KP_HGUA03_108	0.00783348	ESMC	0.8	16	0.3754280360654297	0.6730653402913677	10	1
A1o	KP_HGUA03_108	0.027987	ESMC	0.8	16	0.3754280360654297	0.6730653402913677	5	1
A1p	KP_HGUA03_108	0.0476324	ESMC	0.8	16	0.3754280360654297	0.6730653402913677	3	1
A1q	KP_HGUA03_108	4.189907122054137e-05	ESMC	0.8	16	0.3754280360654297	0.6730653402913677	22	1
A1r	KP_HGUA03_108	0.030585316941142082	ESMC	0.8	16	0.3754280360654297	0.6730653402913677	4	1
A2a_b	KP_HGUA03_108	2.3112348571885377e-05	ESMC	0.8	16	0.3754280360654297	0.6730653402913677	25	1
A2a	KP_HGUA03_108	3.011575790878851e-05	ESMC	0.8	16	0.3754280360654297	0.6730653402913677	24	1
A2b	KP_HGUA03_108	1.3060227502137423e-05	ESMC	0.8	16	0.3754280360654297	0.6730653402913677	27	1
A3a	KP_HGUA03_108	0.000111642	ESMC	0.8	16	0.3754280360654297	0.6730653402913677	20	1
A3b	KP_HGUA03_108	2.6935698116403728e-08	ESMC	0.8	16	0.3754280360654297	0.6730653402913677	43	1
A3c	KP_HGUA03_108	8.545496399392505e-08	ESMC	0.8	16	0.3754280360654297	0.6730653402913677	38	1
A3d	KP_HGUA03_108	6.4653442599649225e-09	ESMC	0.8	16	0.3754280360654297	0.6730653402913677	45	1
D7a	KP_HGUA03_108	0.4479452073574066	ESMC	0.8	16	0.3754280360654297	0.6730653402913677	2	1
D7b	KP_HGUA03_108	3.481883936728991e-08	ESMC	0.8	16	0.3754280360654297	0.6730653402913677	42	1
D7c	KP_HGUA03_108	3.797359759971641e-09	ESMC	0.8	16	0.3754280360654297	0.6730653402913677	46	1
M5a	KP_HGUA03_108	3.981536065111868e-05	ESMC	0.8	16	0.3754280360654297	0.6730653402913677	23	1
M5b	KP_HGUA03_108	0.000713271	ESMC	0.8	16	0.3754280360654297	0.6730653402913677	16	1
M12a	KP_HGUA03_108	6.661028173482464e-09	ESMC	0.8	16	0.3754280360654297	0.6730653402913677	44	1
P4a	KP_HGUA03_108	8.194145806328379e-08	ESMC	0.8	16	0.3754280360654297	0.6730653402913677	40	1
P4b	KP_HGUA03_108	8.308417420721526e-08	ESMC	0.8	16	0.3754280360654297	0.6730653402913677	39	1
S6a	KP_HGUA03_108	0.000159698	ESMC	0.8	16	0.3754280360654297	0.6730653402913677	19	1
S8a	KP_HGUA03_108	2.69411259523622e-07	ESMC	0.8	16	0.3754280360654297	0.6730653402913677	36	1
S8b	KP_HGUA03_108	0.000230765	ESMC	0.8	16	0.3754280360654297	0.6730653402913677	17	1
S8c	KP_HGUA03_108	2.8600945256584964e-07	ESMC	0.8	16	0.3754280360654297	0.6730653402913677	35	1
S9a	KP_HGUA03_108	0.6564845442771912	ESMC	0.8	16	0.3754280360654297	0.6730653402913677	1	1
S10a	KP_HGUA03_108	5.701296322513372e-05	ESMC	0.8	16	0.3754280360654297	0.6730653402913677	21	1
S11a	KP_HGUA03_108	0.00429239	ESMC	0.8	16	0.3754280360654297	0.6730653402913677	12	1
S13a	KP_HGUA03_108	2.1319006009434815e-06	ESMC	0.8	16	0.3754280360654297	0.6730653402913677	31	1
S13b	KP_HGUA03_108	1.2496461749833543e-05	ESMC	0.8	16	0.3754280360654297	0.6730653402913677	28	1
S13c	KP_HGUA03_108	3.049432507395977e-06	ESMC	0.8	16	0.3754280360654297	0.6730653402913677	29	1
S13d	KP_HGUA03_108	1.0506284979783231e-06	ESMC	0.8	16	0.3754280360654297	0.6730653402913677	33	1
S13e	KP_HGUA03_108	2.644547294039512e-06	ESMC	0.8	16	0.3754280360654297	0.6730653402913677	30	1
S13f	KP_HGUA03_108	2.0281622710172087e-06	ESMC	0.8	16	0.3754280360654297	0.6730653402913677	32	1
A1a	Kpcas091	6.990513723437175e-10	ESMC	0.75	0	0.3778023521090711	0.6194406392694064	33	40
A1b	Kpcas091	5.7132583108909785e-09	ESMC	0.75	0	0.3778023521090711	0.6194406392694064	29	29
A1c	Kpcas091	6.826579465268878e-06	ESMC	0.75	0	0.3778023521090711	0.6194406392694064	11	14
A1d	Kpcas091	2.994730907701637e-09	ESMC	0.75	0	0.3778023521090711	0.6194406392694064	31	32
A1e	Kpcas091	4.427639396453742e-06	ESMC	0.75	0	0.3778023521090711	0.6194406392694064	12	18
A1f	Kpcas091	4.427635303727584e-06	ESMC	0.75	0	0.3778023521090711	0.6194406392694064	13	18
A1g	Kpcas091	2.382002650680448e-10	ESMC	0.75	0	0.3778023521090711	0.6194406392694064	34	26
A1h	Kpcas091	4.4144696578762854e-12	ESMC	0.75	0	0.3778023521090711	0.6194406392694064	43	37
A1i	Kpcas091	9.223024633516624e-14	ESMC	0.75	0	0.3778023521090711	0.6194406392694064	46	38
A1j	Kpcas091	1.0938416784758015e-13	ESMC	0.75	0	0.3778023521090711	0.6194406392694064	45	32
A1k	Kpcas091	5.908757572115064e-08	ESMC	0.75	0	0.3778023521090711	0.6194406392694064	23	34
A1l	Kpcas091	1.5634268990538658e-08	ESMC	0.75	0	0.3778023521090711	0.6194406392694064	26	22
A1m	Kpcas091	2.8681650832140804e-08	ESMC	0.75	0	0.3778023521090711	0.6194406392694064	24	27
A1n	Kpcas091	2.3038913354866963e-07	ESMC	0.75	0	0.3778023521090711	0.6194406392694064	18	28
A1o	Kpcas091	2.5665045200184977e-07	ESMC	0.75	0	0.3778023521090711	0.6194406392694064	17	38
A1p	Kpcas091	1.3356710041989572e-05	ESMC	0.75	0	0.3778023521090711	0.6194406392694064	10	18
A1q	Kpcas091	1.9287385924493528e-11	ESMC	0.75	0	0.3778023521090711	0.6194406392694064	40	37
A1r	Kpcas091	2.744590972270089e-07	ESMC	0.75	0	0.3778023521090711	0.6194406392694064	16	34
A2a_b	Kpcas091	3.990669253384205e-11	ESMC	0.75	0	0.3778023521090711	0.6194406392694064	39	26
A2a	Kpcas091	4.5802146797502274e-11	ESMC	0.75	0	0.3778023521090711	0.6194406392694064	38	24
A2b	Kpcas091	1.5459645716364712e-11	ESMC	0.75	0	0.3778023521090711	0.6194406392694064	41	26
A3a	Kpcas091	1.011300140851823e-10	ESMC	0.75	0	0.3778023521090711	0.6194406392694064	36	37
A3b	Kpcas091	2.2060628879216893e-09	ESMC	0.75	0	0.3778023521090711	0.6194406392694064	32	37
A3c	Kpcas091	2.431766965571569e-08	ESMC	0.75	0	0.3778023521090711	0.6194406392694064	25	33
A3d	Kpcas091	1.2492166589356257e-12	ESMC	0.75	0	0.3778023521090711	0.6194406392694064	44	38
D7a	Kpcas091	1.4058582564757671e-06	ESMC	0.75	0	0.3778023521090711	0.6194406392694064	14	20
D7b	Kpcas091	4.960669652831484e-09	ESMC	0.75	0	0.3778023521090711	0.6194406392694064	30	29
D7c	Kpcas091	2.052419900699931e-10	ESMC	0.75	0	0.3778023521090711	0.6194406392694064	35	35
M5a	Kpcas091	0.0306112	ESMC	0.75	0	0.3778023521090711	0.6194406392694064	1	16
M5b	Kpcas091	0.00921717	ESMC	0.75	0	0.3778023521090711	0.6194406392694064	2	26
M12a	Kpcas091	5.632878885553083e-11	ESMC	0.75	0	0.3778023521090711	0.6194406392694064	37	37
P4a	Kpcas091	7.525741096969796e-08	ESMC	0.75	0	0.3778023521090711	0.6194406392694064	20	31
P4b	Kpcas091	1.2891310063878336e-07	ESMC	0.75	0	0.3778023521090711	0.6194406392694064	19	31
S6a	Kpcas091	1.1212038242280897e-11	ESMC	0.75	0	0.3778023521090711	0.6194406392694064	42	31
S8a	Kpcas091	1.3928818098918327e-08	ESMC	0.75	0	0.3778023521090711	0.6194406392694064	28	26
S8b	Kpcas091	0.00061473	ESMC	0.75	0	0.3778023521090711	0.6194406392694064	4	28
S8c	Kpcas091	1.424939721772489e-08	ESMC	0.75	0	0.3778023521090711	0.6194406392694064	27	27
S9a	Kpcas091	0.000802184	ESMC	0.75	0	0.3778023521090711	0.6194406392694064	3	18
S10a	Kpcas091	0.000138164	ESMC	0.75	0	0.3778023521090711	0.6194406392694064	7	30
S11a	Kpcas091	0.000254132	ESMC	0.75	0	0.3778023521090711	0.6194406392694064	6	6
S13a	Kpcas091	7.0751617897713e-08	ESMC	0.75	0	0.3778023521090711	0.6194406392694064	21	40
S13b	Kpcas091	0.000117912	ESMC	0.75	0	0.3778023521090711	0.6194406392694064	8	30
S13c	Kpcas091	6.187767098708719e-08	ESMC	0.75	0	0.3778023521090711	0.6194406392694064	22	40
S13d	Kpcas091	4.29184353833989e-07	ESMC	0.75	0	0.3778023521090711	0.6194406392694064	15	40
S13e	Kpcas091	0.000283825	ESMC	0.75	0	0.3778023521090711	0.6194406392694064	5	25
S13f	Kpcas091	1.621450974198524e-05	ESMC	0.75	0	0.3778023521090711	0.6194406392694064	9	15
A1a	Kpcas042	1.8097301790476195e-07	ESMC	0.75	0	0.3778023521090711	0.6194406392694064	23	19
A1b	Kpcas042	1.0782969184219837e-06	ESMC	0.75	0	0.3778023521090711	0.6194406392694064	19	12
A1c	Kpcas042	2.445207369916602e-09	ESMC	0.75	0	0.3778023521090711	0.6194406392694064	34	32
A1d	Kpcas042	6.134305285954156e-10	ESMC	0.75	0	0.3778023521090711	0.6194406392694064	37	41
A1e	Kpcas042	4.4788208697355003e-07	ESMC	0.75	0	0.3778023521090711	0.6194406392694064	21	38
A1f	Kpcas042	4.4788208697355003e-07	ESMC	0.75	0	0.3778023521090711	0.6194406392694064	22	38
A1g	Kpcas042	1.3659284640865632e-11	ESMC	0.75	0	0.3778023521090711	0.6194406392694064	40	33
A1h	Kpcas042	5.2879127743210574e-09	ESMC	0.75	0	0.3778023521090711	0.6194406392694064	31	18
A1i	Kpcas042	3.4987934858371483e-12	ESMC	0.75	0	0.3778023521090711	0.6194406392694064	44	28
A1j	Kpcas042	8.102507922415347e-13	ESMC	0.75	0	0.3778023521090711	0.6194406392694064	46	28
A1k	Kpcas042	4.3222961210176436e-08	ESMC	0.75	0	0.3778023521090711	0.6194406392694064	26	38
A1l	Kpcas042	1.1020445667142553e-09	ESMC	0.75	0	0.3778023521090711	0.6194406392694064	36	32
A1m	Kpcas042	4.3137289296169e-09	ESMC	0.75	0	0.3778023521090711	0.6194406392694064	32	39
A1n	Kpcas042	2.935123966096853e-08	ESMC	0.75	0	0.3778023521090711	0.6194406392694064	27	40
A1o	Kpcas042	4.606988284194813e-07	ESMC	0.75	0	0.3778023521090711	0.6194406392694064	20	36
A1p	Kpcas042	5.3383111264793115e-08	ESMC	0.75	0	0.3778023521090711	0.6194406392694064	25	40
A1q	Kpcas042	1.4173060502997714e-09	ESMC	0.75	0	0.3778023521090711	0.6194406392694064	35	25
A1r	Kpcas042	1.6218172049775603e-07	ESMC	0.75	0	0.3778023521090711	0.6194406392694064	24	40
A2a_b	Kpcas042	1.36396024683072e-11	ESMC	0.75	0	0.3778023521090711	0.6194406392694064	41	31
A2a	Kpcas042	1.2144789514334509e-11	ESMC	0.75	0	0.3778023521090711	0.6194406392694064	42	31
A2b	Kpcas042	4.000055928848889e-12	ESMC	0.75	0	0.3778023521090711	0.6194406392694064	43	32
A3a	Kpcas042	1.7899550357469707e-06	ESMC	0.75	0	0.3778023521090711	0.6194406392694064	16	24
A3b	Kpcas042	3.6441015254240483e-06	ESMC	0.75	0	0.3778023521090711	0.6194406392694064	15	17
A3c	Kpcas042	3.1997336918720976e-05	ESMC	0.75	0	0.3778023521090711	0.6194406392694064	14	14
A3d	Kpcas042	1.5829138000356124e-10	ESMC	0.75	0	0.3778023521090711	0.6194406392694064	38	23
D7a	Kpcas042	2.366539689907521e-12	ESMC	0.75	0	0.3778023521090711	0.6194406392694064	45	38
D7b	Kpcas042	1.9750302726606606e-08	ESMC	0.75	0	0.3778023521090711	0.6194406392694064	28	20
D7c	Kpcas042	7.57994733646683e-09	ESMC	0.75	0	0.3778023521090711	0.6194406392694064	29	14
M5a	Kpcas042	0.0688423	ESMC	0.75	0	0.3778023521090711	0.6194406392694064	6	10
M5b	Kpcas042	0.7522530555725098	ESMC	0.75	0	0.3778023521090711	0.6194406392694064	2	8
M12a	Kpcas042	3.3932032739159013e-09	ESMC	0.75	0	0.3778023521090711	0.6194406392694064	33	13
P4a	Kpcas042	0.014016866683959961	ESMC	0.75	0	0.3778023521090711	0.6194406392694064	11	5
P4b	Kpcas042	0.0192952	ESMC	0.75	0	0.3778023521090711	0.6194406392694064	10	5
S6a	Kpcas042	1.501364137179717e-11	ESMC	0.75	0	0.3778023521090711	0.6194406392694064	39	27
S8a	Kpcas042	1.2071238870703382e-06	ESMC	0.75	0	0.3778023521090711	0.6194406392694064	18	8
S8b	Kpcas042	0.022356664761900902	ESMC	0.75	0	0.3778023521090711	0.6194406392694064	9	16
S8c	Kpcas042	1.3487219803209882e-06	ESMC	0.75	0	0.3778023521090711	0.6194406392694064	17	10
S9a	Kpcas042	5.808888037250881e-09	ESMC	0.75	0	0.3778023521090711	0.6194406392694064	30	39
S10a	Kpcas042	0.8213291764259338	ESMC	0.75	0	0.3778023521090711	0.6194406392694064	1	3
S11a	Kpcas042	9.844200394582003e-05	ESMC	0.75	0	0.3778023521090711	0.6194406392694064	13	15
S13a	Kpcas042	0.0415377	ESMC	0.75	0	0.3778023521090711	0.6194406392694064	7	11
S13b	Kpcas042	0.2965203523635864	ESMC	0.75	0	0.3778023521090711	0.6194406392694064	4	9
S13c	Kpcas042	0.036916	ESMC	0.75	0	0.3778023521090711	0.6194406392694064	8	11
S13d	Kpcas042	0.15247826278209686	ESMC	0.75	0	0.3778023521090711	0.6194406392694064	5	12
S13e	Kpcas042	0.3930155634880066	ESMC	0.75	0	0.3778023521090711	0.6194406392694064	3	9
S13f	Kpcas042	0.000290235	ESMC	0.75	0	0.3778023521090711	0.6194406392694064	12	7
A1a	806	7.086702336067674e-10	ESMC	0.75	0	0.3778023521090711	0.6194406392694064	33	38
A1b	806	2.9976057192016015e-09	ESMC	0.75	0	0.3778023521090711	0.6194406392694064	30	35
A1c	806	1.1609782859522966e-06	ESMC	0.75	0	0.3778023521090711	0.6194406392694064	13	18
A1d	806	2.1060357902058513e-09	ESMC	0.75	0	0.3778023521090711	0.6194406392694064	31	35
A1e	806	3.1603356092091417e-06	ESMC	0.75	0	0.3778023521090711	0.6194406392694064	11	25
A1f	806	3.1603356092091417e-06	ESMC	0.75	0	0.3778023521090711	0.6194406392694064	12	25
A1g	806	3.767861717074439e-11	ESMC	0.75	0	0.3778023521090711	0.6194406392694064	37	30
A1h	806	3.9324858473743785e-12	ESMC	0.75	0	0.3778023521090711	0.6194406392694064	43	40
A1i	806	8.291438824588326e-14	ESMC	0.75	0	0.3778023521090711	0.6194406392694064	46	39
A1j	806	9.266702395661561e-14	ESMC	0.75	0	0.3778023521090711	0.6194406392694064	45	34
A1k	806	4.0380701449294065e-08	ESMC	0.75	0	0.3778023521090711	0.6194406392694064	23	40
A1l	806	8.293310038709478e-09	ESMC	0.75	0	0.3778023521090711	0.6194406392694064	28	26
A1m	806	1.7129766050061335e-08	ESMC	0.75	0	0.3778023521090711	0.6194406392694064	25	30
A1n	806	1.534214675302792e-07	ESMC	0.75	0	0.3778023521090711	0.6194406392694064	19	36
A1o	806	1.855030120623269e-07	ESMC	0.75	0	0.3778023521090711	0.6194406392694064	18	41
A1p	806	9.243370186595712e-06	ESMC	0.75	0	0.3778023521090711	0.6194406392694064	10	20
A1q	806	1.713888926613283e-11	ESMC	0.75	0	0.3778023521090711	0.6194406392694064	40	40
A1r	806	1.951298855829009e-07	ESMC	0.75	0	0.3778023521090711	0.6194406392694064	17	37
A2a_b	806	2.31989150112355e-11	ESMC	0.75	0	0.3778023521090711	0.6194406392694064	39	28
A2a	806	2.7166909347120516e-11	ESMC	0.75	0	0.3778023521090711	0.6194406392694064	38	28
A2b	806	9.714042938091527e-12	ESMC	0.75	0	0.3778023521090711	0.6194406392694064	41	29
A3a	806	7.860945228088667e-11	ESMC	0.75	0	0.3778023521090711	0.6194406392694064	36	38
A3b	806	1.96105798266899e-09	ESMC	0.75	0	0.3778023521090711	0.6194406392694064	32	40
A3c	806	3.687661020990163e-08	ESMC	0.75	0	0.3778023521090711	0.6194406392694064	24	30
A3d	806	9.671515975237521e-13	ESMC	0.75	0	0.3778023521090711	0.6194406392694064	44	40
D7a	806	6.090759825383429e-07	ESMC	0.75	0	0.3778023521090711	0.6194406392694064	15	25
D7b	806	6.043295641688928e-09	ESMC	0.75	0	0.3778023521090711	0.6194406392694064	29	26
D7c	806	1.881743927345525e-10	ESMC	0.75	0	0.3778023521090711	0.6194406392694064	34	36
M5a	806	0.045290231704711914	ESMC	0.75	0	0.3778023521090711	0.6194406392694064	1	12
M5b	806	0.0203633	ESMC	0.75	0	0.3778023521090711	0.6194406392694064	2	23
M12a	806	9.274796902714044e-11	ESMC	0.75	0	0.3778023521090711	0.6194406392694064	35	35
P4a	806	1.4988690111295e-07	ESMC	0.75	0	0.3778023521090711	0.6194406392694064	20	28
P4b	806	2.648317831699387e-07	ESMC	0.75	0	0.3778023521090711	0.6194406392694064	16	28
S6a	806	7.300641861884838e-12	ESMC	0.75	0	0.3778023521090711	0.6194406392694064	42	34
S8a	806	1.2554678185949797e-08	ESMC	0.75	0	0.3778023521090711	0.6194406392694064	26	27
S8b	806	0.000516151	ESMC	0.75	0	0.3778023521090711	0.6194406392694064	3	30
S8c	806	1.1559824208973168e-08	ESMC	0.75	0	0.3778023521090711	0.6194406392694064	27	31
S9a	806	0.000261183	ESMC	0.75	0	0.3778023521090711	0.6194406392694064	6	20
S10a	806	0.000379646	ESMC	0.75	0	0.3778023521090711	0.6194406392694064	5	26
S11a	806	0.00018416	ESMC	0.75	0	0.3778023521090711	0.6194406392694064	8	9
S13a	806	1.4297167183485726e-07	ESMC	0.75	0	0.3778023521090711	0.6194406392694064	21	37
S13b	806	0.000220891	ESMC	0.75	0	0.3778023521090711	0.6194406392694064	7	27
S13c	806	1.2598461296420282e-07	ESMC	0.75	0	0.3778023521090711	0.6194406392694064	22	37
S13d	806	1.0268605592500535e-06	ESMC	0.75	0	0.3778023521090711	0.6194406392694064	14	37
S13e	806	0.000449171	ESMC	0.75	0	0.3778023521090711	0.6194406392694064	4	22
S13f	806	1.6404841517214663e-05	ESMC	0.75	0	0.3778023521090711	0.6194406392694064	9	14
A1a	406	1.342559396988463e-09	ESMC	0.75	0	0.3778023521090711	0.6194406392694064	44	36
A1b	406	4.778119219728261e-11	ESMC	0.75	0	0.3778023521090711	0.6194406392694064	46	41
A1c	406	4.8169518152008095e-08	ESMC	0.75	0	0.3778023521090711	0.6194406392694064	40	22
A1d	406	0.000138451	ESMC	0.75	0	0.3778023521090711	0.6194406392694064	19	16
A1e	406	0.00763014	ESMC	0.75	0	0.3778023521090711	0.6194406392694064	11	16
A1f	406	0.00763014	ESMC	0.75	0	0.3778023521090711	0.6194406392694064	12	16
A1g	406	8.232854042944382e-07	ESMC	0.75	0	0.3778023521090711	0.6194406392694064	33	19
A1h	406	1.611057814443484e-05	ESMC	0.75	0	0.3778023521090711	0.6194406392694064	26	9
A1i	406	3.927344778276165e-07	ESMC	0.75	0	0.3778023521090711	0.6194406392694064	36	9
A1j	406	4.537509923352445e-08	ESMC	0.75	0	0.3778023521090711	0.6194406392694064	41	9
A1k	406	0.00228591	ESMC	0.75	0	0.3778023521090711	0.6194406392694064	16	15
A1l	406	5.971802693238715e-06	ESMC	0.75	0	0.3778023521090711	0.6194406392694064	29	17
A1m	406	0.000218564	ESMC	0.75	0	0.3778023521090711	0.6194406392694064	18	16
A1n	406	0.000505279	ESMC	0.75	0	0.3778023521090711	0.6194406392694064	17	16
A1o	406	0.0038667	ESMC	0.75	0	0.3778023521090711	0.6194406392694064	14	15
A1p	406	0.137904	ESMC	0.75	0	0.3778023521090711	0.6194406392694064	8	11
A1q	406	2.8929280233569443e-05	ESMC	0.75	0	0.3778023521090711	0.6194406392694064	24	9
A1r	406	0.00301916	ESMC	0.75	0	0.3778023521090711	0.6194406392694064	15	16
A2a_b	406	2.41902284869866e-07	ESMC	0.75	0	0.3778023521090711	0.6194406392694064	37	17
A2a	406	1.654112367077687e-07	ESMC	0.75	0	0.3778023521090711	0.6194406392694064	38	17
A2b	406	4.0635561049384705e-07	ESMC	0.75	0	0.3778023521090711	0.6194406392694064	35	17
A3a	406	0.0546249	ESMC	0.75	0	0.3778023521090711	0.6194406392694064	10	7
A3b	406	0.7993929982185364	ESMC	0.75	0	0.3778023521090711	0.6194406392694064	6	1
A3c	406	2.6002226150012575e-05	ESMC	0.75	0	0.3778023521090711	0.6194406392694064	25	19
A3d	406	0.000122515	ESMC	0.75	0	0.3778023521090711	0.6194406392694064	20	9
D7a	406	8.649824849271681e-06	ESMC	0.75	0	0.3778023521090711	0.6194406392694064	28	19
D7b	406	7.092307896527927e-08	ESMC	0.75	0	0.3778023521090711	0.6194406392694064	39	17
D7c	406	6.220294501702028e-09	ESMC	0.75	0	0.3778023521090711	0.6194406392694064	43	17
M5a	406	1.5026869732537307e-05	ESMC	0.75	0	0.3778023521090711	0.6194406392694064	27	34
M5b	406	0.00578354	ESMC	0.75	0	0.3778023521090711	0.6194406392694064	13	27
M12a	406	3.426199601808122e-10	ESMC	0.75	0	0.3778023521090711	0.6194406392694064	45	27
P4a	406	8.414595504291356e-05	ESMC	0.75	0	0.3778023521090711	0.6194406392694064	21	20
P4b	406	4.936376717523672e-05	ESMC	0.75	0	0.3778023521090711	0.6194406392694064	23	20
S6a	406	1.969239292520797e-06	ESMC	0.75	0	0.3778023521090711	0.6194406392694064	32	17
S8a	406	4.865058258474164e-07	ESMC	0.75	0	0.3778023521090711	0.6194406392694064	34	13
S8b	406	0.8567644357681274	ESMC	0.75	0	0.3778023521090711	0.6194406392694064	5	1
S8c	406	3.0843659715174e-06	ESMC	0.75	0	0.3778023521090711	0.6194406392694064	31	9
S9a	406	6.312996993074194e-05	ESMC	0.75	0	0.3778023521090711	0.6194406392694064	22	24
S10a	406	0.0758971	ESMC	0.75	0	0.3778023521090711	0.6194406392694064	9	20
S11a	406	8.50682102537803e-09	ESMC	0.75	0	0.3778023521090711	0.6194406392694064	42	41
S13a	406	0.9947910308837891	ESMC	0.75	0	0.3778023521090711	0.6194406392694064	3	2
S13b	406	0.4796919822692871	ESMC	0.75	0	0.3778023521090711	0.6194406392694064	7	3
S13c	406	0.9958345890045166	ESMC	0.75	0	0.3778023521090711	0.6194406392694064	2	1
S13d	406	0.9944285154342651	ESMC	0.75	0	0.3778023521090711	0.6194406392694064	4	3
S13e	406	0.9964072108268738	ESMC	0.75	0	0.3778023521090711	0.6194406392694064	1	3
S13f	406	4.034201538161142e-06	ESMC	0.75	0	0.3778023521090711	0.6194406392694064	30	29
A1a	HAV1_14	1.7397120188888948e-07	ESMC	0.75	0	0.3778023521090711	0.6194406392694064	23	21
A1b	HAV1_14	1.0579290119494544e-06	ESMC	0.75	0	0.3778023521090711	0.6194406392694064	19	13
A1c	HAV1_14	2.5221578159317914e-09	ESMC	0.75	0	0.3778023521090711	0.6194406392694064	34	29
A1d	HAV1_14	6.156681831015476e-10	ESMC	0.75	0	0.3778023521090711	0.6194406392694064	37	40
A1e	HAV1_14	4.4204023197380593e-07	ESMC	0.75	0	0.3778023521090711	0.6194406392694064	21	39
A1f	HAV1_14	4.4204023197380593e-07	ESMC	0.75	0	0.3778023521090711	0.6194406392694064	22	39
A1g	HAV1_14	1.3366251681856678e-11	ESMC	0.75	0	0.3778023521090711	0.6194406392694064	41	34
A1h	HAV1_14	5.2220414659132075e-09	ESMC	0.75	0	0.3778023521090711	0.6194406392694064	31	19
A1i	HAV1_14	3.514799128828683e-12	ESMC	0.75	0	0.3778023521090711	0.6194406392694064	44	27
A1j	HAV1_14	8.140909821263698e-13	ESMC	0.75	0	0.3778023521090711	0.6194406392694064	46	27
A1k	HAV1_14	4.324984104187024e-08	ESMC	0.75	0	0.3778023521090711	0.6194406392694064	26	37
A1l	HAV1_14	1.1120956378007918e-09	ESMC	0.75	0	0.3778023521090711	0.6194406392694064	36	31
A1m	HAV1_14	4.3399310811764735e-09	ESMC	0.75	0	0.3778023521090711	0.6194406392694064	32	38
A1n	HAV1_14	2.9358570685644736e-08	ESMC	0.75	0	0.3778023521090711	0.6194406392694064	27	39
A1o	HAV1_14	4.608755261870101e-07	ESMC	0.75	0	0.3778023521090711	0.6194406392694064	20	35
A1p	HAV1_14	5.330304020390031e-08	ESMC	0.75	0	0.3778023521090711	0.6194406392694064	25	41
A1q	HAV1_14	1.4153016536511132e-09	ESMC	0.75	0	0.3778023521090711	0.6194406392694064	35	26
A1r	HAV1_14	1.6219270548845088e-07	ESMC	0.75	0	0.3778023521090711	0.6194406392694064	24	39
A2a_b	HAV1_14	1.3797251535718758e-11	ESMC	0.75	0	0.3778023521090711	0.6194406392694064	40	30
A2a	HAV1_14	1.2260556285503821e-11	ESMC	0.75	0	0.3778023521090711	0.6194406392694064	42	30
A2b	HAV1_14	4.043572768286374e-12	ESMC	0.75	0	0.3778023521090711	0.6194406392694064	43	31
A3a	HAV1_14	1.7441192312617204e-06	ESMC	0.75	0	0.3778023521090711	0.6194406392694064	16	25
A3b	HAV1_14	3.4646516269276617e-06	ESMC	0.75	0	0.3778023521090711	0.6194406392694064	15	19
A3c	HAV1_14	3.105573705397546e-05	ESMC	0.75	0	0.3778023521090711	0.6194406392694064	14	16
A3d	HAV1_14	1.5402144837306508e-10	ESMC	0.75	0	0.3778023521090711	0.6194406392694064	38	24
D7a	HAV1_14	2.4646636728048454e-12	ESMC	0.75	0	0.3778023521090711	0.6194406392694064	45	36
D7b	HAV1_14	2.0292844737923588e-08	ESMC	0.75	0	0.3778023521090711	0.6194406392694064	28	19
D7c	HAV1_14	7.553564884688058e-09	ESMC	0.75	0	0.3778023521090711	0.6194406392694064	29	15
M5a	HAV1_14	0.0681562	ESMC	0.75	0	0.3778023521090711	0.6194406392694064	6	11
M5b	HAV1_14	0.7477786540985107	ESMC	0.75	0	0.3778023521090711	0.6194406392694064	2	10
M12a	HAV1_14	3.538968007532617e-09	ESMC	0.75	0	0.3778023521090711	0.6194406392694064	33	11
P4a	HAV1_14	0.013830083422362804	ESMC	0.75	0	0.3778023521090711	0.6194406392694064	11	6
P4b	HAV1_14	0.019036024808883667	ESMC	0.75	0	0.3778023521090711	0.6194406392694064	10	6
S6a	HAV1_14	1.5204067171925573e-11	ESMC	0.75	0	0.3778023521090711	0.6194406392694064	39	26
S8a	HAV1_14	1.1879297971972846e-06	ESMC	0.75	0	0.3778023521090711	0.6194406392694064	18	9
S8b	HAV1_14	0.0217287	ESMC	0.75	0	0.3778023521090711	0.6194406392694064	9	17
S8c	HAV1_14	1.330392706222483e-06	ESMC	0.75	0	0.3778023521090711	0.6194406392694064	17	12
S9a	HAV1_14	6.147766740127736e-09	ESMC	0.75	0	0.3778023521090711	0.6194406392694064	30	37
S10a	HAV1_14	0.8189850449562073	ESMC	0.75	0	0.3778023521090711	0.6194406392694064	1	4
S11a	HAV1_14	0.000101307	ESMC	0.75	0	0.3778023521090711	0.6194406392694064	13	14
S13a	HAV1_14	0.039347436279058456	ESMC	0.75	0	0.3778023521090711	0.6194406392694064	7	13
S13b	HAV1_14	0.297494	ESMC	0.75	0	0.3778023521090711	0.6194406392694064	4	8
S13c	HAV1_14	0.0351181	ESMC	0.75	0	0.3778023521090711	0.6194406392694064	8	13
S13d	HAV1_14	0.1457633078098297	ESMC	0.75	0	0.3778023521090711	0.6194406392694064	5	13
S13e	HAV1_14	0.3841985762119293	ESMC	0.75	0	0.3778023521090711	0.6194406392694064	3	11
S13f	HAV1_14	0.00030159	ESMC	0.75	0	0.3778023521090711	0.6194406392694064	12	5
A1a	HCV1_10	2.5292164806955952e-08	ESMC	0.75	0	0.3778023521090711	0.6194406392694064	28	29
A1b	HCV1_10	1.6745469011425484e-08	ESMC	0.75	0	0.3778023521090711	0.6194406392694064	30	20
A1c	HCV1_10	2.8313131394952507e-08	ESMC	0.75	0	0.3778023521090711	0.6194406392694064	27	26
A1d	HCV1_10	4.361706995581471e-09	ESMC	0.75	0	0.3778023521090711	0.6194406392694064	32	31
A1e	HCV1_10	1.9862538920278894e-06	ESMC	0.75	0	0.3778023521090711	0.6194406392694064	19	27
A1f	HCV1_10	1.9862538920278894e-06	ESMC	0.75	0	0.3778023521090711	0.6194406392694064	20	27
A1g	HCV1_10	4.3181225262145517e-10	ESMC	0.75	0	0.3778023521090711	0.6194406392694064	36	25
A1h	HCV1_10	1.161167759167192e-10	ESMC	0.75	0	0.3778023521090711	0.6194406392694064	39	36
A1i	HCV1_10	1.3779668866457234e-13	ESMC	0.75	0	0.3778023521090711	0.6194406392694064	45	36
A1j	HCV1_10	5.4100983675614556e-14	ESMC	0.75	0	0.3778023521090711	0.6194406392694064	46	41
A1k	HCV1_10	4.368369275198347e-07	ESMC	0.75	0	0.3778023521090711	0.6194406392694064	23	23
A1l	HCV1_10	2.312277924687578e-09	ESMC	0.75	0	0.3778023521090711	0.6194406392694064	33	28
A1m	HCV1_10	2.956141464949269e-08	ESMC	0.75	0	0.3778023521090711	0.6194406392694064	26	25
A1n	HCV1_10	7.011283287283732e-07	ESMC	0.75	0	0.3778023521090711	0.6194406392694064	21	21
A1o	HCV1_10	3.7206664273981005e-06	ESMC	0.75	0	0.3778023521090711	0.6194406392694064	17	20
A1p	HCV1_10	4.331492164055817e-06	ESMC	0.75	0	0.3778023521090711	0.6194406392694064	16	27
A1q	HCV1_10	3.874647269697107e-10	ESMC	0.75	0	0.3778023521090711	0.6194406392694064	37	36
A1r	HCV1_10	2.111043613695074e-06	ESMC	0.75	0	0.3778023521090711	0.6194406392694064	18	20
A2a_b	HCV1_10	1.8549797115019473e-12	ESMC	0.75	0	0.3778023521090711	0.6194406392694064	43	36
A2a	HCV1_10	2.0334259449861225e-12	ESMC	0.75	0	0.3778023521090711	0.6194406392694064	42	36
A2b	HCV1_10	4.971220375453445e-13	ESMC	0.75	0	0.3778023521090711	0.6194406392694064	44	36
A3a	HCV1_10	2.3163934770309424e-08	ESMC	0.75	0	0.3778023521090711	0.6194406392694064	29	35
A3b	HCV1_10	5.818914701194444e-07	ESMC	0.75	0	0.3778023521090711	0.6194406392694064	22	20
A3c	HCV1_10	1.0774739166663494e-05	ESMC	0.75	0	0.3778023521090711	0.6194406392694064	15	25
A3d	HCV1_10	2.8211386005061456e-10	ESMC	0.75	0	0.3778023521090711	0.6194406392694064	38	22
D7a	HCV1_10	1.7490981996104438e-09	ESMC	0.75	0	0.3778023521090711	0.6194406392694064	34	26
D7b	HCV1_10	9.069534456784822e-09	ESMC	0.75	0	0.3778023521090711	0.6194406392694064	31	23
D7c	HCV1_10	1.5357036753371744e-09	ESMC	0.75	0	0.3778023521090711	0.6194406392694064	35	18
M5a	HCV1_10	0.022684423252940178	ESMC	0.75	0	0.3778023521090711	0.6194406392694064	4	18
M5b	HCV1_10	0.20643247663974762	ESMC	0.75	0	0.3778023521090711	0.6194406392694064	1	20
M12a	HCV1_10	1.1347735251465707e-10	ESMC	0.75	0	0.3778023521090711	0.6194406392694064	40	32
P4a	HCV1_10	2.276082886965014e-05	ESMC	0.75	0	0.3778023521090711	0.6194406392694064	11	22
P4b	HCV1_10	3.486160494503565e-05	ESMC	0.75	0	0.3778023521090711	0.6194406392694064	10	23
S6a	HCV1_10	3.0693598704334413e-12	ESMC	0.75	0	0.3778023521090711	0.6194406392694064	41	36
S8a	HCV1_10	1.4299949668838963e-07	ESMC	0.75	0	0.3778023521090711	0.6194406392694064	24	18
S8b	HCV1_10	0.016059650108218193	ESMC	0.75	0	0.3778023521090711	0.6194406392694064	5	20
S8c	HCV1_10	1.098505251206916e-07	ESMC	0.75	0	0.3778023521090711	0.6194406392694064	25	19
S9a	HCV1_10	1.606085970706772e-05	ESMC	0.75	0	0.3778023521090711	0.6194406392694064	14	25
S10a	HCV1_10	0.0404068	ESMC	0.75	0	0.3778023521090711	0.6194406392694064	2	23
S11a	HCV1_10	2.139514617738314e-05	ESMC	0.75	0	0.3778023521090711	0.6194406392694064	12	24
S13a	HCV1_10	0.00036227	ESMC	0.75	0	0.3778023521090711	0.6194406392694064	9	22
S13b	HCV1_10	0.00880702	ESMC	0.75	0	0.3778023521090711	0.6194406392694064	6	20
S13c	HCV1_10	0.000422793	ESMC	0.75	0	0.3778023521090711	0.6194406392694064	8	22
S13d	HCV1_10	0.000779666	ESMC	0.75	0	0.3778023521090711	0.6194406392694064	7	25
S13e	HCV1_10	0.037328172475099564	ESMC	0.75	0	0.3778023521090711	0.6194406392694064	3	20
S13f	HCV1_10	2.0557639800244942e-05	ESMC	0.75	0	0.3778023521090711	0.6194406392694064	13	11
A1a	HCV1_24	8.818969945423305e-06	ESMC	0.75	0	0.3778023521090711	0.6194406392694064	34	6
A1b	HCV1_24	0.000846532	ESMC	0.75	0	0.3778023521090711	0.6194406392694064	24	5
A1c	HCV1_24	0.071799	ESMC	0.75	0	0.3778023521090711	0.6194406392694064	9	5
A1d	HCV1_24	0.00390625	ESMC	0.75	0	0.3778023521090711	0.6194406392694064	15	5
A1e	HCV1_24	0.00923496	ESMC	0.75	0	0.3778023521090711	0.6194406392694064	12	14
A1f	HCV1_24	0.00923496	ESMC	0.75	0	0.3778023521090711	0.6194406392694064	13	14
A1g	HCV1_24	0.8357674479484558	ESMC	0.75	0	0.3778023521090711	0.6194406392694064	2	5
A1h	HCV1_24	0.000772248	ESMC	0.75	0	0.3778023521090711	0.6194406392694064	25	6
A1i	HCV1_24	0.00011459	ESMC	0.75	0	0.3778023521090711	0.6194406392694064	29	6
A1j	HCV1_24	0.0015021	ESMC	0.75	0	0.3778023521090711	0.6194406392694064	20	6
A1k	HCV1_24	0.00207041	ESMC	0.75	0	0.3778023521090711	0.6194406392694064	19	16
A1l	HCV1_24	0.3047234117984772	ESMC	0.75	0	0.3778023521090711	0.6194406392694064	3	5
A1m	HCV1_24	0.0690214	ESMC	0.75	0	0.3778023521090711	0.6194406392694064	10	5
A1n	HCV1_24	0.0028726	ESMC	0.75	0	0.3778023521090711	0.6194406392694064	17	8
A1o	HCV1_24	0.00110997	ESMC	0.75	0	0.3778023521090711	0.6194406392694064	22	16
A1p	HCV1_24	0.0012335	ESMC	0.75	0	0.3778023521090711	0.6194406392694064	21	16
A1q	HCV1_24	0.00208107	ESMC	0.75	0	0.3778023521090711	0.6194406392694064	18	6
A1r	HCV1_24	0.00302079	ESMC	0.75	0	0.3778023521090711	0.6194406392694064	16	15
A2a_b	HCV1_24	0.13318219780921936	ESMC	0.75	0	0.3778023521090711	0.6194406392694064	5	5
A2a	HCV1_24	0.0963234	ESMC	0.75	0	0.3778023521090711	0.6194406392694064	7	5
A2b	HCV1_24	0.10389936715364456	ESMC	0.75	0	0.3778023521090711	0.6194406392694064	6	5
A3a	HCV1_24	0.0068514	ESMC	0.75	0	0.3778023521090711	0.6194406392694064	14	8
A3b	HCV1_24	7.80041500547668e-06	ESMC	0.75	0	0.3778023521090711	0.6194406392694064	35	14
A3c	HCV1_24	3.603789082262665e-05	ESMC	0.75	0	0.3778023521090711	0.6194406392694064	32	11
A3d	HCV1_24	0.000210891	ESMC	0.75	0	0.3778023521090711	0.6194406392694064	28	7
D7a	HCV1_24	0.0768957	ESMC	0.75	0	0.3778023521090711	0.6194406392694064	8	12
D7b	HCV1_24	2.9084742436680244e-06	ESMC	0.75	0	0.3778023521090711	0.6194406392694064	37	4
D7c	HCV1_24	3.6255190934753045e-05	ESMC	0.75	0	0.3778023521090711	0.6194406392694064	31	2
M5a	HCV1_24	5.94317441482417e-07	ESMC	0.75	0	0.3778023521090711	0.6194406392694064	42	41
M5b	HCV1_24	1.3226635786622865e-08	ESMC	0.75	0	0.3778023521090711	0.6194406392694064	44	41
M12a	HCV1_24	3.43542794212226e-09	ESMC	0.75	0	0.3778023521090711	0.6194406392694064	46	12
P4a	HCV1_24	1.8398724250801024e-06	ESMC	0.75	0	0.3778023521090711	0.6194406392694064	38	27
P4b	HCV1_24	1.4549542584063602e-06	ESMC	0.75	0	0.3778023521090711	0.6194406392694064	39	27
S6a	HCV1_24	0.017719019204378128	ESMC	0.75	0	0.3778023521090711	0.6194406392694064	11	5
S8a	HCV1_24	1.2514638910943177e-05	ESMC	0.75	0	0.3778023521090711	0.6194406392694064	33	6
S8b	HCV1_24	0.16234715282917023	ESMC	0.75	0	0.3778023521090711	0.6194406392694064	4	6
S8c	HCV1_24	1.0611523748593754e-06	ESMC	0.75	0	0.3778023521090711	0.6194406392694064	41	13
S9a	HCV1_24	0.8833566308021545	ESMC	0.75	0	0.3778023521090711	0.6194406392694064	1	5
S10a	HCV1_24	4.488892955123447e-06	ESMC	0.75	0	0.3778023521090711	0.6194406392694064	36	32
S11a	HCV1_24	0.000228787	ESMC	0.75	0	0.3778023521090711	0.6194406392694064	27	7
S13a	HCV1_24	1.3756829453370756e-08	ESMC	0.75	0	0.3778023521090711	0.6194406392694064	43	41
S13b	HCV1_24	0.00103343	ESMC	0.75	0	0.3778023521090711	0.6194406392694064	23	26
S13c	HCV1_24	5.0446069543852445e-09	ESMC	0.75	0	0.3778023521090711	0.6194406392694064	45	41
S13d	HCV1_24	1.4302925137599232e-06	ESMC	0.75	0	0.3778023521090711	0.6194406392694064	40	35
S13e	HCV1_24	0.000229379	ESMC	0.75	0	0.3778023521090711	0.6194406392694064	26	26
S13f	HCV1_24	5.721944398828782e-05	ESMC	0.75	0	0.3778023521090711	0.6194406392694064	30	10
A1a	HCV1_27	2.9979256854772984e-09	ESMC	0.75	0	0.3778023521090711	0.6194406392694064	37	34
A1b	HCV1_27	2.0079804485817476e-09	ESMC	0.75	0	0.3778023521090711	0.6194406392694064	40	37
A1c	HCV1_27	0.00235642	ESMC	0.75	0	0.3778023521090711	0.6194406392694064	9	9
A1d	HCV1_27	0.000279727	ESMC	0.75	0	0.3778023521090711	0.6194406392694064	14	13
A1e	HCV1_27	0.0271608	ESMC	0.75	0	0.3778023521090711	0.6194406392694064	4	12
A1f	HCV1_27	0.0271608	ESMC	0.75	0	0.3778023521090711	0.6194406392694064	5	12
A1g	HCV1_27	5.213918484514579e-05	ESMC	0.75	0	0.3778023521090711	0.6194406392694064	20	12
A1h	HCV1_27	3.494616818144891e-09	ESMC	0.75	0	0.3778023521090711	0.6194406392694064	35	22
A1i	HCV1_27	2.560014866759275e-09	ESMC	0.75	0	0.3778023521090711	0.6194406392694064	38	16
A1j	HCV1_27	3.2527402993309806e-09	ESMC	0.75	0	0.3778023521090711	0.6194406392694064	36	15
A1k	HCV1_27	0.00482899	ESMC	0.75	0	0.3778023521090711	0.6194406392694064	8	12
A1l	HCV1_27	0.000550849	ESMC	0.75	0	0.3778023521090711	0.6194406392694064	13	13
A1m	HCV1_27	0.00103184	ESMC	0.75	0	0.3778023521090711	0.6194406392694064	12	11
A1n	HCV1_27	0.00179348	ESMC	0.75	0	0.3778023521090711	0.6194406392694064	10	12
A1o	HCV1_27	0.00548169	ESMC	0.75	0	0.3778023521090711	0.6194406392694064	7	14
A1p	HCV1_27	0.3603269159793854	ESMC	0.75	0	0.3778023521090711	0.6194406392694064	1	8
A1q	HCV1_27	9.910719001027246e-08	ESMC	0.75	0	0.3778023521090711	0.6194406392694064	33	19
A1r	HCV1_27	0.0071059	ESMC	0.75	0	0.3778023521090711	0.6194406392694064	6	12
A2a_b	HCV1_27	1.7533983509565587e-06	ESMC	0.75	0	0.3778023521090711	0.6194406392694064	30	13
A2a	HCV1_27	1.8528992313804338e-06	ESMC	0.75	0	0.3778023521090711	0.6194406392694064	28	13
A2b	HCV1_27	1.991306589843589e-06	ESMC	0.75	0	0.3778023521090711	0.6194406392694064	27	10
A3a	HCV1_27	2.8278136596782133e-06	ESMC	0.75	0	0.3778023521090711	0.6194406392694064	26	23
A3b	HCV1_27	7.383434422081336e-05	ESMC	0.75	0	0.3778023521090711	0.6194406392694064	19	9
A3c	HCV1_27	1.513960734556008e-09	ESMC	0.75	0	0.3778023521090711	0.6194406392694064	42	38
A3d	HCV1_27	1.7637211691123866e-09	ESMC	0.75	0	0.3778023521090711	0.6194406392694064	41	16
D7a	HCV1_27	0.0616625	ESMC	0.75	0	0.3778023521090711	0.6194406392694064	3	13
D7b	HCV1_27	1.0751666223995926e-07	ESMC	0.75	0	0.3778023521090711	0.6194406392694064	32	12
D7c	HCV1_27	5.199716213155625e-10	ESMC	0.75	0	0.3778023521090711	0.6194406392694064	45	28
M5a	HCV1_27	2.5806499252212234e-05	ESMC	0.75	0	0.3778023521090711	0.6194406392694064	21	31
M5b	HCV1_27	0.000134882	ESMC	0.75	0	0.3778023521090711	0.6194406392694064	18	32
M12a	HCV1_27	5.607844917598914e-12	ESMC	0.75	0	0.3778023521090711	0.6194406392694064	46	41
P4a	HCV1_27	6.284233133868611e-10	ESMC	0.75	0	0.3778023521090711	0.6194406392694064	43	38
P4b	HCV1_27	5.996308449773835e-10	ESMC	0.75	0	0.3778023521090711	0.6194406392694064	44	38
S6a	HCV1_27	1.5043216080812272e-05	ESMC	0.75	0	0.3778023521090711	0.6194406392694064	23	14
S8a	HCV1_27	2.028819112709357e-09	ESMC	0.75	0	0.3778023521090711	0.6194406392694064	39	34
S8b	HCV1_27	0.00157259	ESMC	0.75	0	0.3778023521090711	0.6194406392694064	11	24
S8c	HCV1_27	1.6879736719488392e-08	ESMC	0.75	0	0.3778023521090711	0.6194406392694064	34	24
S9a	HCV1_27	0.0932889	ESMC	0.75	0	0.3778023521090711	0.6194406392694064	2	14
S10a	HCV1_27	9.411830887984252e-07	ESMC	0.75	0	0.3778023521090711	0.6194406392694064	31	36
S11a	HCV1_27	6.696100172121078e-06	ESMC	0.75	0	0.3778023521090711	0.6194406392694064	25	31
S13a	HCV1_27	0.000222565	ESMC	0.75	0	0.3778023521090711	0.6194406392694064	16	26
S13b	HCV1_27	1.5223658010654617e-05	ESMC	0.75	0	0.3778023521090711	0.6194406392694064	22	33
S13c	HCV1_27	0.000217184	ESMC	0.75	0	0.3778023521090711	0.6194406392694064	17	23
S13d	HCV1_27	1.1230609743506648e-05	ESMC	0.75	0	0.3778023521090711	0.6194406392694064	24	27
S13e	HCV1_27	0.000223783	ESMC	0.75	0	0.3778023521090711	0.6194406392694064	15	27
S13f	HCV1_27	1.8131090655515436e-06	ESMC	0.75	0	0.3778023521090711	0.6194406392694064	29	34
A1a	KP_HGE01_045	3.165868278642847e-08	ESMC	0.75	0	0.3778023521090711	0.6194406392694064	27	28
A1b	KP_HGE01_045	5.143268921870003e-09	ESMC	0.75	0	0.3778023521090711	0.6194406392694064	30	32
A1c	KP_HGE01_045	9.48591427629708e-10	ESMC	0.75	0	0.3778023521090711	0.6194406392694064	31	38
A1d	KP_HGE01_045	7.2253349969741976e-09	ESMC	0.75	0	0.3778023521090711	0.6194406392694064	29	28
A1e	KP_HGE01_045	3.1877716537564993e-06	ESMC	0.75	0	0.3778023521090711	0.6194406392694064	16	24
A1f	KP_HGE01_045	3.1877716537564993e-06	ESMC	0.75	0	0.3778023521090711	0.6194406392694064	17	24
A1g	KP_HGE01_045	3.5748511355987445e-12	ESMC	0.75	0	0.3778023521090711	0.6194406392694064	40	41
A1h	KP_HGE01_045	2.6752880466496265e-10	ESMC	0.75	0	0.3778023521090711	0.6194406392694064	37	35
A1i	KP_HGE01_045	1.97624224927348e-13	ESMC	0.75	0	0.3778023521090711	0.6194406392694064	45	35
A1j	KP_HGE01_045	5.4428246713247516e-14	ESMC	0.75	0	0.3778023521090711	0.6194406392694064	46	40
A1k	KP_HGE01_045	2.457691152812913e-07	ESMC	0.75	0	0.3778023521090711	0.6194406392694064	23	30
A1l	KP_HGE01_045	2.749486749387131e-10	ESMC	0.75	0	0.3778023521090711	0.6194406392694064	36	41
A1m	KP_HGE01_045	7.661680179182895e-09	ESMC	0.75	0	0.3778023521090711	0.6194406392694064	28	37
A1n	KP_HGE01_045	3.1969949532140163e-07	ESMC	0.75	0	0.3778023521090711	0.6194406392694064	22	26
A1o	KP_HGE01_045	2.5376182293257443e-06	ESMC	0.75	0	0.3778023521090711	0.6194406392694064	18	25
A1p	KP_HGE01_045	8.209385669033509e-06	ESMC	0.75	0	0.3778023521090711	0.6194406392694064	15	22
A1q	KP_HGE01_045	7.034558491270104e-10	ESMC	0.75	0	0.3778023521090711	0.6194406392694064	34	35
A1r	KP_HGE01_045	1.2952856422998593e-06	ESMC	0.75	0	0.3778023521090711	0.6194406392694064	19	26
A2a_b	KP_HGE01_045	7.881656481981136e-13	ESMC	0.75	0	0.3778023521090711	0.6194406392694064	43	41
A2a	KP_HGE01_045	9.048177788614775e-13	ESMC	0.75	0	0.3778023521090711	0.6194406392694064	41	41
A2b	KP_HGE01_045	2.922714154030004e-13	ESMC	0.75	0	0.3778023521090711	0.6194406392694064	44	41
A3a	KP_HGE01_045	4.7341384856736113e-07	ESMC	0.75	0	0.3778023521090711	0.6194406392694064	21	28
A3b	KP_HGE01_045	5.6316247309951e-07	ESMC	0.75	0	0.3778023521090711	0.6194406392694064	20	21
A3c	KP_HGE01_045	1.2988783055334352e-05	ESMC	0.75	0	0.3778023521090711	0.6194406392694064	14	20
A3d	KP_HGE01_045	3.1047605458800476e-11	ESMC	0.75	0	0.3778023521090711	0.6194406392694064	38	32
D7a	KP_HGE01_045	9.02839088212648e-12	ESMC	0.75	0	0.3778023521090711	0.6194406392694064	39	35
D7b	KP_HGE01_045	5.347813858413986e-10	ESMC	0.75	0	0.3778023521090711	0.6194406392694064	35	35
D7c	KP_HGE01_045	7.253126432793522e-10	ESMC	0.75	0	0.3778023521090711	0.6194406392694064	33	22
M5a	KP_HGE01_045	0.28386321663856506	ESMC	0.75	0	0.3778023521090711	0.6194406392694064	4	2
M5b	KP_HGE01_045	0.9226852059364319	ESMC	0.75	0	0.3778023521090711	0.6194406392694064	1	1
M12a	KP_HGE01_045	8.793624717284843e-10	ESMC	0.75	0	0.3778023521090711	0.6194406392694064	32	23
P4a	KP_HGE01_045	0.000786981	ESMC	0.75	0	0.3778023521090711	0.6194406392694064	11	10
P4b	KP_HGE01_045	0.00131782	ESMC	0.75	0	0.3778023521090711	0.6194406392694064	10	10
S6a	KP_HGE01_045	8.217696271725639e-13	ESMC	0.75	0	0.3778023521090711	0.6194406392694064	42	41
S8a	KP_HGE01_045	1.1780780084791331e-07	ESMC	0.75	0	0.3778023521090711	0.6194406392694064	25	19
S8b	KP_HGE01_045	0.031372781842947006	ESMC	0.75	0	0.3778023521090711	0.6194406392694064	7	11
S8c	KP_HGE01_045	1.133680456177899e-07	ESMC	0.75	0	0.3778023521090711	0.6194406392694064	26	18
S9a	KP_HGE01_045	2.3354878919690236e-07	ESMC	0.75	0	0.3778023521090711	0.6194406392694064	24	31
S10a	KP_HGE01_045	0.7791286110877991	ESMC	0.75	0	0.3778023521090711	0.6194406392694064	2	5
S11a	KP_HGE01_045	6.283860420808196e-05	ESMC	0.75	0	0.3778023521090711	0.6194406392694064	12	19
S13a	KP_HGE01_045	0.021865464746952057	ESMC	0.75	0	0.3778023521090711	0.6194406392694064	9	14
S13b	KP_HGE01_045	0.0839601	ESMC	0.75	0	0.3778023521090711	0.6194406392694064	5	10
S13c	KP_HGE01_045	0.0291803	ESMC	0.75	0	0.3778023521090711	0.6194406392694064	8	14
S13d	KP_HGE01_045	0.0707847	ESMC	0.75	0	0.3778023521090711	0.6194406392694064	6	14
S13e	KP_HGE01_045	0.3769284188747406	ESMC	0.75	0	0.3778023521090711	0.6194406392694064	3	12
S13f	KP_HGE01_045	1.8304379409528337e-05	ESMC	0.75	0	0.3778023521090711	0.6194406392694064	13	12
A1a	KP_HGE01_025	9.150961091108911e-07	ESMC	0.75	0	0.3778023521090711	0.6194406392694064	34	12
A1b	KP_HGE01_025	6.891973953315755e-06	ESMC	0.75	0	0.3778023521090711	0.6194406392694064	29	6
A1c	KP_HGE01_025	1.0896123967540916e-05	ESMC	0.75	0	0.3778023521090711	0.6194406392694064	27	11
A1d	KP_HGE01_025	0.000823097	ESMC	0.75	0	0.3778023521090711	0.6194406392694064	17	6
A1e	KP_HGE01_025	0.062544	ESMC	0.75	0	0.3778023521090711	0.6194406392694064	6	5
A1f	KP_HGE01_025	0.062544	ESMC	0.75	0	0.3778023521090711	0.6194406392694064	7	5
A1g	KP_HGE01_025	1.2822532880818471e-05	ESMC	0.75	0	0.3778023521090711	0.6194406392694064	26	13
A1h	KP_HGE01_025	2.5830231287216066e-09	ESMC	0.75	0	0.3778023521090711	0.6194406392694064	42	24
A1i	KP_HGE01_025	2.1557394758175974e-10	ESMC	0.75	0	0.3778023521090711	0.6194406392694064	45	18
A1j	KP_HGE01_025	2.333540249921384e-09	ESMC	0.75	0	0.3778023521090711	0.6194406392694064	43	17
A1k	KP_HGE01_025	0.014638726599514484	ESMC	0.75	0	0.3778023521090711	0.6194406392694064	10	6
A1l	KP_HGE01_025	0.00595306	ESMC	0.75	0	0.3778023521090711	0.6194406392694064	11	6
A1m	KP_HGE01_025	0.00108486	ESMC	0.75	0	0.3778023521090711	0.6194406392694064	16	10
A1n	KP_HGE01_025	0.00205395	ESMC	0.75	0	0.3778023521090711	0.6194406392694064	15	9
A1o	KP_HGE01_025	0.0323346	ESMC	0.75	0	0.3778023521090711	0.6194406392694064	9	5
A1p	KP_HGE01_025	0.0697579	ESMC	0.75	0	0.3778023521090711	0.6194406392694064	5	12
A1q	KP_HGE01_025	4.974078038344487e-08	ESMC	0.75	0	0.3778023521090711	0.6194406392694064	37	20
A1r	KP_HGE01_025	0.0437982	ESMC	0.75	0	0.3778023521090711	0.6194406392694064	8	5
A2a_b	KP_HGE01_025	3.878392817568965e-06	ESMC	0.75	0	0.3778023521090711	0.6194406392694064	31	11
A2a	KP_HGE01_025	4.060672381456243e-06	ESMC	0.75	0	0.3778023521090711	0.6194406392694064	30	10
A2b	KP_HGE01_025	1.94768767869391e-06	ESMC	0.75	0	0.3778023521090711	0.6194406392694064	32	12
A3a	KP_HGE01_025	1.8503827959648333e-05	ESMC	0.75	0	0.3778023521090711	0.6194406392694064	24	16
A3b	KP_HGE01_025	1.114857681727699e-07	ESMC	0.75	0	0.3778023521090711	0.6194406392694064	36	29
A3c	KP_HGE01_025	1.981153552321757e-08	ESMC	0.75	0	0.3778023521090711	0.6194406392694064	38	35
A3d	KP_HGE01_025	2.886722111350437e-11	ESMC	0.75	0	0.3778023521090711	0.6194406392694064	46	33
D7a	KP_HGE01_025	0.7991659641265869	ESMC	0.75	0	0.3778023521090711	0.6194406392694064	1	6
D7b	KP_HGE01_025	6.640226501986035e-07	ESMC	0.75	0	0.3778023521090711	0.6194406392694064	35	8
D7c	KP_HGE01_025	9.948574408724653e-09	ESMC	0.75	0	0.3778023521090711	0.6194406392694064	39	10
M5a	KP_HGE01_025	0.00397494	ESMC	0.75	0	0.3778023521090711	0.6194406392694064	13	23
M5b	KP_HGE01_025	0.34631049633026123	ESMC	0.75	0	0.3778023521090711	0.6194406392694064	3	18
M12a	KP_HGE01_025	3.322420949469773e-10	ESMC	0.75	0	0.3778023521090711	0.6194406392694064	44	28
P4a	KP_HGE01_025	9.314409908256494e-06	ESMC	0.75	0	0.3778023521090711	0.6194406392694064	28	26
P4b	KP_HGE01_025	1.4853163520456292e-05	ESMC	0.75	0	0.3778023521090711	0.6194406392694064	25	25
S6a	KP_HGE01_025	0.000428367	ESMC	0.75	0	0.3778023521090711	0.6194406392694064	18	8
S8a	KP_HGE01_025	5.251487245061526e-09	ESMC	0.75	0	0.3778023521090711	0.6194406392694064	41	32
S8b	KP_HGE01_025	2.8897049560328014e-05	ESMC	0.75	0	0.3778023521090711	0.6194406392694064	22	38
S8c	KP_HGE01_025	6.943118524560532e-09	ESMC	0.75	0	0.3778023521090711	0.6194406392694064	40	36
S9a	KP_HGE01_025	0.5975607633590698	ESMC	0.75	0	0.3778023521090711	0.6194406392694064	2	6
S10a	KP_HGE01_025	0.1860809624195099	ESMC	0.75	0	0.3778023521090711	0.6194406392694064	4	19
S11a	KP_HGE01_025	9.782682172954082e-05	ESMC	0.75	0	0.3778023521090711	0.6194406392694064	21	16
S13a	KP_HGE01_025	0.000240072	ESMC	0.75	0	0.3778023521090711	0.6194406392694064	19	23
S13b	KP_HGE01_025	0.00489637	ESMC	0.75	0	0.3778023521090711	0.6194406392694064	12	22
S13c	KP_HGE01_025	0.000146572	ESMC	0.75	0	0.3778023521090711	0.6194406392694064	20	24
S13d	KP_HGE01_025	0.00272193	ESMC	0.75	0	0.3778023521090711	0.6194406392694064	14	22
S13e	KP_HGE01_025	2.568096897448413e-05	ESMC	0.75	0	0.3778023521090711	0.6194406392694064	23	35
S13f	KP_HGE01_025	1.8722855656960746e-06	ESMC	0.75	0	0.3778023521090711	0.6194406392694064	33	31
A1a	KP_HGE01_042	2.570922141842402e-09	ESMC	0.75	0	0.3778023521090711	0.6194406392694064	44	35
A1b	KP_HGE01_042	9.077347207231412e-11	ESMC	0.75	0	0.3778023521090711	0.6194406392694064	46	40
A1c	KP_HGE01_042	1.1495824026042101e-07	ESMC	0.75	0	0.3778023521090711	0.6194406392694064	40	20
A1d	KP_HGE01_042	0.000288825	ESMC	0.75	0	0.3778023521090711	0.6194406392694064	19	12
A1e	KP_HGE01_042	0.0116535	ESMC	0.75	0	0.3778023521090711	0.6194406392694064	11	13
A1f	KP_HGE01_042	0.0116535	ESMC	0.75	0	0.3778023521090711	0.6194406392694064	12	13
A1g	KP_HGE01_042	2.3596744540554937e-06	ESMC	0.75	0	0.3778023521090711	0.6194406392694064	33	18
A1h	KP_HGE01_042	3.693954204209149e-05	ESMC	0.75	0	0.3778023521090711	0.6194406392694064	25	8
A1i	KP_HGE01_042	1.0690386034184485e-06	ESMC	0.75	0	0.3778023521090711	0.6194406392694064	35	8
A1j	KP_HGE01_042	1.3696958944819926e-07	ESMC	0.75	0	0.3778023521090711	0.6194406392694064	39	8
A1k	KP_HGE01_042	0.00403522	ESMC	0.75	0	0.3778023521090711	0.6194406392694064	16	13
A1l	KP_HGE01_042	1.2510127817222383e-05	ESMC	0.75	0	0.3778023521090711	0.6194406392694064	28	15
A1m	KP_HGE01_042	0.000414109	ESMC	0.75	0	0.3778023521090711	0.6194406392694064	18	13
A1n	KP_HGE01_042	0.000889595	ESMC	0.75	0	0.3778023521090711	0.6194406392694064	17	13
A1o	KP_HGE01_042	0.00642221	ESMC	0.75	0	0.3778023521090711	0.6194406392694064	13	12
A1p	KP_HGE01_042	0.18098008632659912	ESMC	0.75	0	0.3778023521090711	0.6194406392694064	8	9
A1q	KP_HGE01_042	6.777529051760212e-05	ESMC	0.75	0	0.3778023521090711	0.6194406392694064	23	8
A1r	KP_HGE01_042	0.00514663	ESMC	0.75	0	0.3778023521090711	0.6194406392694064	14	13
A2a_b	KP_HGE01_042	6.511327796943078e-07	ESMC	0.75	0	0.3778023521090711	0.6194406392694064	36	16
A2a	KP_HGE01_042	4.5027445594314486e-07	ESMC	0.75	0	0.3778023521090711	0.6194406392694064	38	16
A2b	KP_HGE01_042	1.130969394580461e-06	ESMC	0.75	0	0.3778023521090711	0.6194406392694064	34	15
A3a	KP_HGE01_042	0.0774652	ESMC	0.75	0	0.3778023521090711	0.6194406392694064	9	6
A3b	KP_HGE01_042	0.7779627442359924	ESMC	0.75	0	0.3778023521090711	0.6194406392694064	6	3
A3c	KP_HGE01_042	2.6487232389627025e-05	ESMC	0.75	0	0.3778023521090711	0.6194406392694064	26	18
A3d	KP_HGE01_042	0.000191532	ESMC	0.75	0	0.3778023521090711	0.6194406392694064	20	8
D7a	KP_HGE01_042	1.9127475752611645e-05	ESMC	0.75	0	0.3778023521090711	0.6194406392694064	27	15
D7b	KP_HGE01_042	8.189239508737955e-08	ESMC	0.75	0	0.3778023521090711	0.6194406392694064	41	14
D7c	KP_HGE01_042	9.570425341109967e-09	ESMC	0.75	0	0.3778023521090711	0.6194406392694064	43	12
M5a	KP_HGE01_042	1.2439888450899161e-05	ESMC	0.75	0	0.3778023521090711	0.6194406392694064	29	35
M5b	KP_HGE01_042	0.00449323	ESMC	0.75	0	0.3778023521090711	0.6194406392694064	15	28
M12a	KP_HGE01_042	4.3482892286839103e-10	ESMC	0.75	0	0.3778023521090711	0.6194406392694064	45	26
P4a	KP_HGE01_042	7.453809666913003e-05	ESMC	0.75	0	0.3778023521090711	0.6194406392694064	22	21
P4b	KP_HGE01_042	4.3745134462369606e-05	ESMC	0.75	0	0.3778023521090711	0.6194406392694064	24	21
S6a	KP_HGE01_042	4.778637048730161e-06	ESMC	0.75	0	0.3778023521090711	0.6194406392694064	30	16
S8a	KP_HGE01_042	5.458477403408324e-07	ESMC	0.75	0	0.3778023521090711	0.6194406392694064	37	12
S8b	KP_HGE01_042	0.8470104932785034	ESMC	0.75	0	0.3778023521090711	0.6194406392694064	5	2
S8c	KP_HGE01_042	3.665160193122574e-06	ESMC	0.75	0	0.3778023521090711	0.6194406392694064	32	7
S9a	KP_HGE01_042	0.000130039	ESMC	0.75	0	0.3778023521090711	0.6194406392694064	21	22
S10a	KP_HGE01_042	0.0579419	ESMC	0.75	0	0.3778023521090711	0.6194406392694064	10	21
S11a	KP_HGE01_042	1.2759320711097644e-08	ESMC	0.75	0	0.3778023521090711	0.6194406392694064	42	39
S13a	KP_HGE01_042	0.9939665794372559	ESMC	0.75	0	0.3778023521090711	0.6194406392694064	3	4
S13b	KP_HGE01_042	0.4257858991622925	ESMC	0.75	0	0.3778023521090711	0.6194406392694064	7	5
S13c	KP_HGE01_042	0.9952924251556396	ESMC	0.75	0	0.3778023521090711	0.6194406392694064	2	2
S13d	KP_HGE01_042	0.9932511448860168	ESMC	0.75	0	0.3778023521090711	0.6194406392694064	4	4
S13e	KP_HGE01_042	0.9954314231872559	ESMC	0.75	0	0.3778023521090711	0.6194406392694064	1	4
S13f	KP_HGE01_042	4.238156179781072e-06	ESMC	0.75	0	0.3778023521090711	0.6194406392694064	31	28
A1a	KP_HGE01_003	3.1174740566797254e-09	ESMC	0.75	0	0.3778023521090711	0.6194406392694064	44	33
A1b	KP_HGE01_003	9.337277478982386e-11	ESMC	0.75	0	0.3778023521090711	0.6194406392694064	46	39
A1c	KP_HGE01_003	9.109221821290703e-08	ESMC	0.75	0	0.3778023521090711	0.6194406392694064	41	21
A1d	KP_HGE01_003	0.000244357	ESMC	0.75	0	0.3778023521090711	0.6194406392694064	20	15
A1e	KP_HGE01_003	0.0084547	ESMC	0.75	0	0.3778023521090711	0.6194406392694064	11	15
A1f	KP_HGE01_003	0.0084547	ESMC	0.75	0	0.3778023521090711	0.6194406392694064	12	15
A1g	KP_HGE01_003	2.5413694402232068e-06	ESMC	0.75	0	0.3778023521090711	0.6194406392694064	33	17
A1h	KP_HGE01_003	4.7413988795597106e-05	ESMC	0.75	0	0.3778023521090711	0.6194406392694064	25	7
A1i	KP_HGE01_003	1.3980074982100632e-06	ESMC	0.75	0	0.3778023521090711	0.6194406392694064	34	7
A1j	KP_HGE01_003	1.7930663887000264e-07	ESMC	0.75	0	0.3778023521090711	0.6194406392694064	39	7
A1k	KP_HGE01_003	0.00359929	ESMC	0.75	0	0.3778023521090711	0.6194406392694064	16	14
A1l	KP_HGE01_003	1.2263672033441253e-05	ESMC	0.75	0	0.3778023521090711	0.6194406392694064	28	16
A1m	KP_HGE01_003	0.000392366	ESMC	0.75	0	0.3778023521090711	0.6194406392694064	18	14
A1n	KP_HGE01_003	0.000787967	ESMC	0.75	0	0.3778023521090711	0.6194406392694064	17	15
A1o	KP_HGE01_003	0.00572385	ESMC	0.75	0	0.3778023521090711	0.6194406392694064	13	13
A1p	KP_HGE01_003	0.14673969149589539	ESMC	0.75	0	0.3778023521090711	0.6194406392694064	8	10
A1q	KP_HGE01_003	8.360088395420462e-05	ESMC	0.75	0	0.3778023521090711	0.6194406392694064	23	7
A1r	KP_HGE01_003	0.00452624	ESMC	0.75	0	0.3778023521090711	0.6194406392694064	14	14
A2a_b	KP_HGE01_003	7.492197369174391e-07	ESMC	0.75	0	0.3778023521090711	0.6194406392694064	36	15
A2a	KP_HGE01_003	5.054799316894787e-07	ESMC	0.75	0	0.3778023521090711	0.6194406392694064	38	15
A2b	KP_HGE01_003	1.3203757589508314e-06	ESMC	0.75	0	0.3778023521090711	0.6194406392694064	35	14
A3a	KP_HGE01_003	0.088424	ESMC	0.75	0	0.3778023521090711	0.6194406392694064	9	5
A3b	KP_HGE01_003	0.7793133854866028	ESMC	0.75	0	0.3778023521090711	0.6194406392694064	6	2
A3c	KP_HGE01_003	3.8136335206218064e-05	ESMC	0.75	0	0.3778023521090711	0.6194406392694064	26	10
A3d	KP_HGE01_003	0.00029569	ESMC	0.75	0	0.3778023521090711	0.6194406392694064	19	6
D7a	KP_HGE01_003	1.734372926875949e-05	ESMC	0.75	0	0.3778023521090711	0.6194406392694064	27	18
D7b	KP_HGE01_003	1.097424657814372e-07	ESMC	0.75	0	0.3778023521090711	0.6194406392694064	40	11
D7c	KP_HGE01_003	1.3275110788413258e-08	ESMC	0.75	0	0.3778023521090711	0.6194406392694064	42	8
M5a	KP_HGE01_003	1.1261326108069625e-05	ESMC	0.75	0	0.3778023521090711	0.6194406392694064	29	36
M5b	KP_HGE01_003	0.00407226	ESMC	0.75	0	0.3778023521090711	0.6194406392694064	15	29
M12a	KP_HGE01_003	5.30450683378092e-10	ESMC	0.75	0	0.3778023521090711	0.6194406392694064	45	24
P4a	KP_HGE01_003	8.810702274786308e-05	ESMC	0.75	0	0.3778023521090711	0.6194406392694064	22	19
P4b	KP_HGE01_003	5.1341892685741186e-05	ESMC	0.75	0	0.3778023521090711	0.6194406392694064	24	19
S6a	KP_HGE01_003	5.238302492216462e-06	ESMC	0.75	0	0.3778023521090711	0.6194406392694064	30	15
S8a	KP_HGE01_003	6.845863254056894e-07	ESMC	0.75	0	0.3778023521090711	0.6194406392694064	37	11
S8b	KP_HGE01_003	0.8422282934188843	ESMC	0.75	0	0.3778023521090711	0.6194406392694064	5	3
S8c	KP_HGE01_003	3.866969564114697e-06	ESMC	0.75	0	0.3778023521090711	0.6194406392694064	32	6
S9a	KP_HGE01_003	0.000101745	ESMC	0.75	0	0.3778023521090711	0.6194406392694064	21	23
S10a	KP_HGE01_003	0.051789719611406326	ESMC	0.75	0	0.3778023521090711	0.6194406392694064	10	22
S11a	KP_HGE01_003	1.0078774259625334e-08	ESMC	0.75	0	0.3778023521090711	0.6194406392694064	43	40
S13a	KP_HGE01_003	0.9939131140708923	ESMC	0.75	0	0.3778023521090711	0.6194406392694064	3	5
S13b	KP_HGE01_003	0.4221300482749939	ESMC	0.75	0	0.3778023521090711	0.6194406392694064	7	6
S13c	KP_HGE01_003	0.9952415227890015	ESMC	0.75	0	0.3778023521090711	0.6194406392694064	2	3
S13d	KP_HGE01_003	0.9931821227073669	ESMC	0.75	0	0.3778023521090711	0.6194406392694064	4	5
S13e	KP_HGE01_003	0.9952709078788757	ESMC	0.75	0	0.3778023521090711	0.6194406392694064	1	5
S13f	KP_HGE01_003	4.2949732232955284e-06	ESMC	0.75	0	0.3778023521090711	0.6194406392694064	31	27
A1a	KP_HGUA02_073	2.3483264612877974e-06	ESMC	0.75	0	0.3778023521090711	0.6194406392694064	17	10
A1b	KP_HGUA02_073	9.330275929642085e-08	ESMC	0.75	0	0.3778023521090711	0.6194406392694064	29	17
A1c	KP_HGUA02_073	6.761340376471026e-10	ESMC	0.75	0	0.3778023521090711	0.6194406392694064	36	39
A1d	KP_HGUA02_073	3.720995422895612e-08	ESMC	0.75	0	0.3778023521090711	0.6194406392694064	31	21
A1e	KP_HGUA02_073	7.520702638430521e-07	ESMC	0.75	0	0.3778023521090711	0.6194406392694064	23	33
A1f	KP_HGUA02_073	7.520710596509161e-07	ESMC	0.75	0	0.3778023521090711	0.6194406392694064	22	33
A1g	KP_HGUA02_073	2.1838937602769448e-10	ESMC	0.75	0	0.3778023521090711	0.6194406392694064	39	27
A1h	KP_HGUA02_073	9.607483519857851e-08	ESMC	0.75	0	0.3778023521090711	0.6194406392694064	28	15
A1i	KP_HGUA02_073	2.397846331214648e-11	ESMC	0.75	0	0.3778023521090711	0.6194406392694064	44	23
A1j	KP_HGUA02_073	1.2634027504732082e-11	ESMC	0.75	0	0.3778023521090711	0.6194406392694064	45	24
A1k	KP_HGUA02_073	2.9216319035185734e-06	ESMC	0.75	0	0.3778023521090711	0.6194406392694064	16	20
A1l	KP_HGUA02_073	7.348642583338005e-09	ESMC	0.75	0	0.3778023521090711	0.6194406392694064	33	27
A1m	KP_HGUA02_073	1.4819747207184264e-07	ESMC	0.75	0	0.3778023521090711	0.6194406392694064	27	20
A1n	KP_HGUA02_073	2.2110257305030245e-06	ESMC	0.75	0	0.3778023521090711	0.6194406392694064	18	19
A1o	KP_HGUA02_073	2.383272112638224e-05	ESMC	0.75	0	0.3778023521090711	0.6194406392694064	13	18
A1p	KP_HGUA02_073	1.7296008536504814e-06	ESMC	0.75	0	0.3778023521090711	0.6194406392694064	19	30
A1q	KP_HGUA02_073	4.971811904397327e-07	ESMC	0.75	0	0.3778023521090711	0.6194406392694064	24	15
A1r	KP_HGUA02_073	1.1387963240849786e-05	ESMC	0.75	0	0.3778023521090711	0.6194406392694064	14	18
A2a_b	KP_HGUA02_073	2.3069023080690698e-10	ESMC	0.75	0	0.3778023521090711	0.6194406392694064	38	22
A2a	KP_HGUA02_073	2.055726699978777e-10	ESMC	0.75	0	0.3778023521090711	0.6194406392694064	40	22
A2b	KP_HGUA02_073	7.259682438531811e-11	ESMC	0.75	0	0.3778023521090711	0.6194406392694064	42	22
A3a	KP_HGUA02_073	6.470249354606494e-05	ESMC	0.75	0	0.3778023521090711	0.6194406392694064	12	15
A3b	KP_HGUA02_073	4.094735217563539e-08	ESMC	0.75	0	0.3778023521090711	0.6194406392694064	30	34
A3c	KP_HGUA02_073	9.432619663130026e-06	ESMC	0.75	0	0.3778023521090711	0.6194406392694064	15	26
A3d	KP_HGUA02_073	1.171590824355917e-09	ESMC	0.75	0	0.3778023521090711	0.6194406392694064	35	19
D7a	KP_HGUA02_073	1.0318714632751025e-11	ESMC	0.75	0	0.3778023521090711	0.6194406392694064	46	34
D7b	KP_HGUA02_073	2.5488744795354457e-11	ESMC	0.75	0	0.3778023521090711	0.6194406392694064	43	41
D7c	KP_HGUA02_073	1.3551987310123081e-10	ESMC	0.75	0	0.3778023521090711	0.6194406392694064	41	41
M5a	KP_HGUA02_073	0.017269859090447426	ESMC	0.75	0	0.3778023521090711	0.6194406392694064	5	19
M5b	KP_HGUA02_073	0.7482937574386597	ESMC	0.75	0	0.3778023521090711	0.6194406392694064	1	9
M12a	KP_HGUA02_073	1.6022579929497738e-09	ESMC	0.75	0	0.3778023521090711	0.6194406392694064	34	18
P4a	KP_HGUA02_073	0.000718024	ESMC	0.75	0	0.3778023521090711	0.6194406392694064	11	11
P4b	KP_HGUA02_073	0.00112016	ESMC	0.75	0	0.3778023521090711	0.6194406392694064	10	11
S6a	KP_HGUA02_073	3.769049794488666e-10	ESMC	0.75	0	0.3778023521090711	0.6194406392694064	37	22
S8a	KP_HGUA02_073	3.8537493196599826e-07	ESMC	0.75	0	0.3778023521090711	0.6194406392694064	26	15
S8b	KP_HGUA02_073	0.015150630846619606	ESMC	0.75	0	0.3778023521090711	0.6194406392694064	6	21
S8c	KP_HGUA02_073	4.0431149272990297e-07	ESMC	0.75	0	0.3778023521090711	0.6194406392694064	25	14
S9a	KP_HGUA02_073	1.7153077180864784e-08	ESMC	0.75	0	0.3778023521090711	0.6194406392694064	32	33
S10a	KP_HGUA02_073	0.36589258909225464	ESMC	0.75	0	0.3778023521090711	0.6194406392694064	2	13
S11a	KP_HGUA02_073	1.7178373354909127e-06	ESMC	0.75	0	0.3778023521090711	0.6194406392694064	20	34
S13a	KP_HGUA02_073	0.013314875774085522	ESMC	0.75	0	0.3778023521090711	0.6194406392694064	8	18
S13b	KP_HGUA02_073	0.015141391195356846	ESMC	0.75	0	0.3778023521090711	0.6194406392694064	7	17
S13c	KP_HGUA02_073	0.0232506	ESMC	0.75	0	0.3778023521090711	0.6194406392694064	4	15
S13d	KP_HGUA02_073	0.011230048723518848	ESMC	0.75	0	0.3778023521090711	0.6194406392694064	9	19
S13e	KP_HGUA02_073	0.045741815119981766	ESMC	0.75	0	0.3778023521090711	0.6194406392694064	3	19
S13f	KP_HGUA02_073	9.264278446607932e-07	ESMC	0.75	0	0.3778023521090711	0.6194406392694064	21	39
A1a	KP_HGUA02_099	2.7228118142375024e-06	ESMC	0.75	0	0.3778023521090711	0.6194406392694064	21	9
A1b	KP_HGUA02_099	8.226969328006817e-08	ESMC	0.75	0	0.3778023521090711	0.6194406392694064	33	18
A1c	KP_HGUA02_099	2.476674865192763e-09	ESMC	0.75	0	0.3778023521090711	0.6194406392694064	37	30
A1d	KP_HGUA02_099	6.3555609663978885e-09	ESMC	0.75	0	0.3778023521090711	0.6194406392694064	36	30
A1e	KP_HGUA02_099	1.9618782971519977e-06	ESMC	0.75	0	0.3778023521090711	0.6194406392694064	22	28
A1f	KP_HGUA02_099	1.9618782971519977e-06	ESMC	0.75	0	0.3778023521090711	0.6194406392694064	23	28
A1g	KP_HGUA02_099	2.4336006276826083e-07	ESMC	0.75	0	0.3778023521090711	0.6194406392694064	30	21
A1h	KP_HGUA02_099	3.661865093818051e-06	ESMC	0.75	0	0.3778023521090711	0.6194406392694064	20	10
A1i	KP_HGUA02_099	2.4636146456202823e-09	ESMC	0.75	0	0.3778023521090711	0.6194406392694064	38	17
A1j	KP_HGUA02_099	1.798444865253046e-10	ESMC	0.75	0	0.3778023521090711	0.6194406392694064	41	21
A1k	KP_HGUA02_099	2.3448860986263753e-07	ESMC	0.75	0	0.3778023521090711	0.6194406392694064	31	31
A1l	KP_HGUA02_099	6.799841800742001e-10	ESMC	0.75	0	0.3778023521090711	0.6194406392694064	40	35
A1m	KP_HGUA02_099	2.925359510186354e-08	ESMC	0.75	0	0.3778023521090711	0.6194406392694064	35	26
A1n	KP_HGUA02_099	1.5939424713451444e-07	ESMC	0.75	0	0.3778023521090711	0.6194406392694064	32	35
A1o	KP_HGUA02_099	1.4865102002659114e-06	ESMC	0.75	0	0.3778023521090711	0.6194406392694064	24	27
A1p	KP_HGUA02_099	4.1870049471981474e-07	ESMC	0.75	0	0.3778023521090711	0.6194406392694064	29	37
A1q	KP_HGUA02_099	7.218999940050708e-07	ESMC	0.75	0	0.3778023521090711	0.6194406392694064	26	14
A1r	KP_HGUA02_099	4.6958106736383343e-07	ESMC	0.75	0	0.3778023521090711	0.6194406392694064	28	33
A2a_b	KP_HGUA02_099	8.608368878837425e-11	ESMC	0.75	0	0.3778023521090711	0.6194406392694064	42	24
A2a	KP_HGUA02_099	3.9130795825848e-11	ESMC	0.75	0	0.3778023521090711	0.6194406392694064	45	26
A2b	KP_HGUA02_099	4.7253086860044036e-11	ESMC	0.75	0	0.3778023521090711	0.6194406392694064	44	24
A3a	KP_HGUA02_099	0.000571103	ESMC	0.75	0	0.3778023521090711	0.6194406392694064	15	9
A3b	KP_HGUA02_099	0.1353515386581421	ESMC	0.75	0	0.3778023521090711	0.6194406392694064	11	4
A3c	KP_HGUA02_099	0.041652973741292953	ESMC	0.75	0	0.3778023521090711	0.6194406392694064	12	1
A3d	KP_HGUA02_099	4.192633059574291e-05	ESMC	0.75	0	0.3778023521090711	0.6194406392694064	18	11
D7a	KP_HGUA02_099	2.1823208930064897e-13	ESMC	0.75	0	0.3778023521090711	0.6194406392694064	46	41
D7b	KP_HGUA02_099	1.1373987263141316e-06	ESMC	0.75	0	0.3778023521090711	0.6194406392694064	25	6
D7c	KP_HGUA02_099	6.526018125896371e-08	ESMC	0.75	0	0.3778023521090711	0.6194406392694064	34	5
M5a	KP_HGUA02_099	0.0317446	ESMC	0.75	0	0.3778023521090711	0.6194406392694064	13	15
M5b	KP_HGUA02_099	0.6930679082870483	ESMC	0.75	0	0.3778023521090711	0.6194406392694064	8	12
M12a	KP_HGUA02_099	7.100143193383701e-07	ESMC	0.75	0	0.3778023521090711	0.6194406392694064	27	8
P4a	KP_HGUA02_099	0.7757736444473267	ESMC	0.75	0	0.3778023521090711	0.6194406392694064	7	1
P4b	KP_HGUA02_099	0.8186256885528564	ESMC	0.75	0	0.3778023521090711	0.6194406392694064	6	1
S6a	KP_HGUA02_099	6.524601692259324e-11	ESMC	0.75	0	0.3778023521090711	0.6194406392694064	43	24
S8a	KP_HGUA02_099	0.000163545	ESMC	0.75	0	0.3778023521090711	0.6194406392694064	16	2
S8b	KP_HGUA02_099	0.8317915797233582	ESMC	0.75	0	0.3778023521090711	0.6194406392694064	5	4
S8c	KP_HGUA02_099	0.000129755	ESMC	0.75	0	0.3778023521090711	0.6194406392694064	17	2
S9a	KP_HGUA02_099	1.9999804035109037e-09	ESMC	0.75	0	0.3778023521090711	0.6194406392694064	39	41
S10a	KP_HGUA02_099	0.6275109648704529	ESMC	0.75	0	0.3778023521090711	0.6194406392694064	10	10
S11a	KP_HGUA02_099	5.6152102843043394e-06	ESMC	0.75	0	0.3778023521090711	0.6194406392694064	19	32
S13a	KP_HGUA02_099	0.9950919151306152	ESMC	0.75	0	0.3778023521090711	0.6194406392694064	3	1
S13b	KP_HGUA02_099	0.6721603870391846	ESMC	0.75	0	0.3778023521090711	0.6194406392694064	9	1
S13c	KP_HGUA02_099	0.9946568012237549	ESMC	0.75	0	0.3778023521090711	0.6194406392694064	4	4
S13d	KP_HGUA02_099	0.9955576062202454	ESMC	0.75	0	0.3778023521090711	0.6194406392694064	2	1
S13e	KP_HGUA02_099	0.9971464276313782	ESMC	0.75	0	0.3778023521090711	0.6194406392694064	1	1
S13f	KP_HGUA02_099	0.000935218	ESMC	0.75	0	0.3778023521090711	0.6194406392694064	14	3
A1a	KP_HGUA02_059	4.5888301491991967e-10	ESMC	0.75	0	0.3778023521090711	0.6194406392694064	34	41
A1b	KP_HGUA02_059	7.24212245728495e-10	ESMC	0.75	0	0.3778023521090711	0.6194406392694064	32	38
A1c	KP_HGUA02_059	1.8982381106980029e-06	ESMC	0.75	0	0.3778023521090711	0.6194406392694064	13	17
A1d	KP_HGUA02_059	1.361799650823059e-08	ESMC	0.75	0	0.3778023521090711	0.6194406392694064	25	23
A1e	KP_HGUA02_059	2.524438241380267e-05	ESMC	0.75	0	0.3778023521090711	0.6194406392694064	7	17
A1f	KP_HGUA02_059	2.524438241380267e-05	ESMC	0.75	0	0.3778023521090711	0.6194406392694064	8	17
A1g	KP_HGUA02_059	5.205649800110734e-10	ESMC	0.75	0	0.3778023521090711	0.6194406392694064	33	24
A1h	KP_HGUA02_059	2.0654558792465583e-12	ESMC	0.75	0	0.3778023521090711	0.6194406392694064	43	41
A1i	KP_HGUA02_059	4.8223151004073844e-14	ESMC	0.75	0	0.3778023521090711	0.6194406392694064	46	41
A1j	KP_HGUA02_059	7.33401918839513e-14	ESMC	0.75	0	0.3778023521090711	0.6194406392694064	45	36
A1k	KP_HGUA02_059	2.525765410155145e-07	ESMC	0.75	0	0.3778023521090711	0.6194406392694064	18	29
A1l	KP_HGUA02_059	4.0423469016559466e-08	ESMC	0.75	0	0.3778023521090711	0.6194406392694064	23	19
A1m	KP_HGUA02_059	1.2638943758247478e-07	ESMC	0.75	0	0.3778023521090711	0.6194406392694064	21	21
A1n	KP_HGUA02_059	3.0386922844627406e-07	ESMC	0.75	0	0.3778023521090711	0.6194406392694064	17	27
A1o	KP_HGUA02_059	6.653874606854515e-07	ESMC	0.75	0	0.3778023521090711	0.6194406392694064	16	33
A1p	KP_HGUA02_059	7.494850433431566e-05	ESMC	0.75	0	0.3778023521090711	0.6194406392694064	6	17
A1q	KP_HGUA02_059	1.15040928172494e-11	ESMC	0.75	0	0.3778023521090711	0.6194406392694064	42	41
A1r	KP_HGUA02_059	8.431466653746611e-07	ESMC	0.75	0	0.3778023521090711	0.6194406392694064	15	29
A2a_b	KP_HGUA02_059	4.093416924866311e-11	ESMC	0.75	0	0.3778023521090711	0.6194406392694064	39	25
A2a	KP_HGUA02_059	4.7462735131009737e-11	ESMC	0.75	0	0.3778023521090711	0.6194406392694064	38	23
A2b	KP_HGUA02_059	2.66717568170316e-11	ESMC	0.75	0	0.3778023521090711	0.6194406392694064	40	25
A3a	KP_HGUA02_059	1.9317870220136868e-11	ESMC	0.75	0	0.3778023521090711	0.6194406392694064	41	41
A3b	KP_HGUA02_059	1.5167854527931013e-08	ESMC	0.75	0	0.3778023521090711	0.6194406392694064	24	36
A3c	KP_HGUA02_059	5.602123209769161e-09	ESMC	0.75	0	0.3778023521090711	0.6194406392694064	29	37
A3d	KP_HGUA02_059	7.650215096827173e-13	ESMC	0.75	0	0.3778023521090711	0.6194406392694064	44	41
D7a	KP_HGUA02_059	1.9124849131912924e-05	ESMC	0.75	0	0.3778023521090711	0.6194406392694064	11	16
D7b	KP_HGUA02_059	1.2654980174886532e-08	ESMC	0.75	0	0.3778023521090711	0.6194406392694064	27	22
D7c	KP_HGUA02_059	1.65691876885532e-10	ESMC	0.75	0	0.3778023521090711	0.6194406392694064	35	39
M5a	KP_HGUA02_059	0.00190078	ESMC	0.75	0	0.3778023521090711	0.6194406392694064	1	27
M5b	KP_HGUA02_059	0.00102023	ESMC	0.75	0	0.3778023521090711	0.6194406392694064	2	31
M12a	KP_HGUA02_059	6.155610049463078e-11	ESMC	0.75	0	0.3778023521090711	0.6194406392694064	36	36
P4a	KP_HGUA02_059	2.7930260326769485e-09	ESMC	0.75	0	0.3778023521090711	0.6194406392694064	31	37
P4b	KP_HGUA02_059	3.728581443596113e-09	ESMC	0.75	0	0.3778023521090711	0.6194406392694064	30	37
S6a	KP_HGUA02_059	5.853514895015621e-11	ESMC	0.75	0	0.3778023521090711	0.6194406392694064	37	25
S8a	KP_HGUA02_059	7.542076296829237e-09	ESMC	0.75	0	0.3778023521090711	0.6194406392694064	28	29
S8b	KP_HGUA02_059	0.000152002	ESMC	0.75	0	0.3778023521090711	0.6194406392694064	4	32
S8c	KP_HGUA02_059	1.2714983732564633e-08	ESMC	0.75	0	0.3778023521090711	0.6194406392694064	26	30
S9a	KP_HGUA02_059	0.000915809	ESMC	0.75	0	0.3778023521090711	0.6194406392694064	3	17
S10a	KP_HGUA02_059	2.0870977095910348e-05	ESMC	0.75	0	0.3778023521090711	0.6194406392694064	9	31
S11a	KP_HGUA02_059	2.0340436094556935e-05	ESMC	0.75	0	0.3778023521090711	0.6194406392694064	10	25
S13a	KP_HGUA02_059	1.8039922622392623e-07	ESMC	0.75	0	0.3778023521090711	0.6194406392694064	19	36
S13b	KP_HGUA02_059	1.2655176760745235e-05	ESMC	0.75	0	0.3778023521090711	0.6194406392694064	12	34
S13c	KP_HGUA02_059	1.2038836416650156e-07	ESMC	0.75	0	0.3778023521090711	0.6194406392694064	22	38
S13d	KP_HGUA02_059	1.5722295643172401e-07	ESMC	0.75	0	0.3778023521090711	0.6194406392694064	20	41
S13e	KP_HGUA02_059	7.975860353326425e-05	ESMC	0.75	0	0.3778023521090711	0.6194406392694064	5	31
S13f	KP_HGUA02_059	1.6661796280459384e-06	ESMC	0.75	0	0.3778023521090711	0.6194406392694064	14	36
A1a	KP_HGUA03_117	8.678080121171661e-07	ESMC	0.75	0	0.3778023521090711	0.6194406392694064	34	13
A1b	KP_HGUA03_117	6.878178737679264e-06	ESMC	0.75	0	0.3778023521090711	0.6194406392694064	29	8
A1c	KP_HGUA03_117	1.04060563899111e-05	ESMC	0.75	0	0.3778023521090711	0.6194406392694064	27	13
A1d	KP_HGUA03_117	0.000767867	ESMC	0.75	0	0.3778023521090711	0.6194406392694064	17	9
A1e	KP_HGUA03_117	0.0589331	ESMC	0.75	0	0.3778023521090711	0.6194406392694064	7	8
A1f	KP_HGUA03_117	0.0589331	ESMC	0.75	0	0.3778023521090711	0.6194406392694064	6	8
A1g	KP_HGUA03_117	1.1536075362528209e-05	ESMC	0.75	0	0.3778023521090711	0.6194406392694064	26	15
A1h	KP_HGUA03_117	2.3366848456163325e-09	ESMC	0.75	0	0.3778023521090711	0.6194406392694064	42	25
A1i	KP_HGUA03_117	1.9516832594490552e-10	ESMC	0.75	0	0.3778023521090711	0.6194406392694064	45	20
A1j	KP_HGUA03_117	2.102399809800204e-09	ESMC	0.75	0	0.3778023521090711	0.6194406392694064	43	18
A1k	KP_HGUA03_117	0.013654883950948715	ESMC	0.75	0	0.3778023521090711	0.6194406392694064	10	7
A1l	KP_HGUA03_117	0.00541421	ESMC	0.75	0	0.3778023521090711	0.6194406392694064	11	8
A1m	KP_HGUA03_117	0.000982756	ESMC	0.75	0	0.3778023521090711	0.6194406392694064	16	12
A1n	KP_HGUA03_117	0.00190387	ESMC	0.75	0	0.3778023521090711	0.6194406392694064	15	11
A1o	KP_HGUA03_117	0.030406353995203972	ESMC	0.75	0	0.3778023521090711	0.6194406392694064	9	7
A1p	KP_HGUA03_117	0.0661784	ESMC	0.75	0	0.3778023521090711	0.6194406392694064	5	14
A1q	KP_HGUA03_117	4.554313903781804e-08	ESMC	0.75	0	0.3778023521090711	0.6194406392694064	37	22
A1r	KP_HGUA03_117	0.0411388	ESMC	0.75	0	0.3778023521090711	0.6194406392694064	8	7
A2a_b	KP_HGUA03_117	3.429499656704138e-06	ESMC	0.75	0	0.3778023521090711	0.6194406392694064	31	12
A2a	KP_HGUA03_117	3.604378434829414e-06	ESMC	0.75	0	0.3778023521090711	0.6194406392694064	30	12
A2b	KP_HGUA03_117	1.7206361917487811e-06	ESMC	0.75	0	0.3778023521090711	0.6194406392694064	33	13
A3a	KP_HGUA03_117	1.6846895960043184e-05	ESMC	0.75	0	0.3778023521090711	0.6194406392694064	24	19
A3b	KP_HGUA03_117	1.0954317275491121e-07	ESMC	0.75	0	0.3778023521090711	0.6194406392694064	36	31
A3c	KP_HGUA03_117	1.9089634761826346e-08	ESMC	0.75	0	0.3778023521090711	0.6194406392694064	38	36
A3d	KP_HGUA03_117	2.6330970390175956e-11	ESMC	0.75	0	0.3778023521090711	0.6194406392694064	46	35
D7a	KP_HGUA03_117	0.796822	ESMC	0.75	0	0.3778023521090711	0.6194406392694064	1	7
D7b	KP_HGUA03_117	6.902043878653785e-07	ESMC	0.75	0	0.3778023521090711	0.6194406392694064	35	7
D7c	KP_HGUA03_117	1.0129266314606866e-08	ESMC	0.75	0	0.3778023521090711	0.6194406392694064	39	9
M5a	KP_HGUA03_117	0.00414475	ESMC	0.75	0	0.3778023521090711	0.6194406392694064	13	22
M5b	KP_HGUA03_117	0.35863468050956726	ESMC	0.75	0	0.3778023521090711	0.6194406392694064	3	17
M12a	KP_HGUA03_117	3.3187985692961774e-10	ESMC	0.75	0	0.3778023521090711	0.6194406392694064	44	30
P4a	KP_HGUA03_117	9.535127901472151e-06	ESMC	0.75	0	0.3778023521090711	0.6194406392694064	28	24
P4b	KP_HGUA03_117	1.5236599210766144e-05	ESMC	0.75	0	0.3778023521090711	0.6194406392694064	25	24
S6a	KP_HGUA03_117	0.000387583	ESMC	0.75	0	0.3778023521090711	0.6194406392694064	18	9
S8a	KP_HGUA03_117	5.345470732720514e-09	ESMC	0.75	0	0.3778023521090711	0.6194406392694064	41	31
S8b	KP_HGUA03_117	2.8236363505129702e-05	ESMC	0.75	0	0.3778023521090711	0.6194406392694064	22	40
S8c	KP_HGUA03_117	7.135887436504618e-09	ESMC	0.75	0	0.3778023521090711	0.6194406392694064	40	34
S9a	KP_HGUA03_117	0.5964077711105347	ESMC	0.75	0	0.3778023521090711	0.6194406392694064	2	8
S10a	KP_HGUA03_117	0.1952604204416275	ESMC	0.75	0	0.3778023521090711	0.6194406392694064	4	16
S11a	KP_HGUA03_117	0.00010381	ESMC	0.75	0	0.3778023521090711	0.6194406392694064	21	13
S13a	KP_HGUA03_117	0.000236571	ESMC	0.75	0	0.3778023521090711	0.6194406392694064	19	25
S13b	KP_HGUA03_117	0.00499961	ESMC	0.75	0	0.3778023521090711	0.6194406392694064	12	21
S13c	KP_HGUA03_117	0.000143988	ESMC	0.75	0	0.3778023521090711	0.6194406392694064	20	26
S13d	KP_HGUA03_117	0.002704	ESMC	0.75	0	0.3778023521090711	0.6194406392694064	14	24
S13e	KP_HGUA03_117	2.5365015972056426e-05	ESMC	0.75	0	0.3778023521090711	0.6194406392694064	23	36
S13f	KP_HGUA03_117	1.901976361295965e-06	ESMC	0.75	0	0.3778023521090711	0.6194406392694064	32	30
A1a	HGUA4_15	6.723548384712785e-09	ESMC	0.75	0	0.3778023521090711	0.6194406392694064	36	31
A1b	HGUA4_15	5.245040846091342e-09	ESMC	0.75	0	0.3778023521090711	0.6194406392694064	39	31
A1c	HGUA4_15	0.00686131	ESMC	0.75	0	0.3778023521090711	0.6194406392694064	9	8
A1d	HGUA4_15	0.000773305	ESMC	0.75	0	0.3778023521090711	0.6194406392694064	14	8
A1e	HGUA4_15	0.0608208	ESMC	0.75	0	0.3778023521090711	0.6194406392694064	4	7
A1f	HGUA4_15	0.0608208	ESMC	0.75	0	0.3778023521090711	0.6194406392694064	5	7
A1g	HGUA4_15	0.000114224	ESMC	0.75	0	0.3778023521090711	0.6194406392694064	18	11
A1h	HGUA4_15	6.525367801657467e-09	ESMC	0.75	0	0.3778023521090711	0.6194406392694064	37	16
A1i	HGUA4_15	5.6585887087123865e-09	ESMC	0.75	0	0.3778023521090711	0.6194406392694064	38	13
A1j	HGUA4_15	8.017496000434221e-09	ESMC	0.75	0	0.3778023521090711	0.6194406392694064	35	13
A1k	HGUA4_15	0.0122999	ESMC	0.75	0	0.3778023521090711	0.6194406392694064	8	8
A1l	HGUA4_15	0.00152542	ESMC	0.75	0	0.3778023521090711	0.6194406392694064	12	11
A1m	HGUA4_15	0.00268126	ESMC	0.75	0	0.3778023521090711	0.6194406392694064	11	7
A1n	HGUA4_15	0.00479447	ESMC	0.75	0	0.3778023521090711	0.6194406392694064	10	5
A1o	HGUA4_15	0.013302	ESMC	0.75	0	0.3778023521090711	0.6194406392694064	7	9
A1p	HGUA4_15	0.5042614936828613	ESMC	0.75	0	0.3778023521090711	0.6194406392694064	1	5
A1q	HGUA4_15	2.110605947791555e-07	ESMC	0.75	0	0.3778023521090711	0.6194406392694064	32	16
A1r	HGUA4_15	0.017746245488524437	ESMC	0.75	0	0.3778023521090711	0.6194406392694064	6	9
A2a_b	HGUA4_15	5.182125732972054e-06	ESMC	0.75	0	0.3778023521090711	0.6194406392694064	29	8
A2a	HGUA4_15	5.554731615120545e-06	ESMC	0.75	0	0.3778023521090711	0.6194406392694064	27	8
A2b	HGUA4_15	5.648967544402694e-06	ESMC	0.75	0	0.3778023521090711	0.6194406392694064	26	8
A3a	HGUA4_15	5.457292900246102e-06	ESMC	0.75	0	0.3778023521090711	0.6194406392694064	28	20
A3b	HGUA4_15	3.735617792699486e-05	ESMC	0.75	0	0.3778023521090711	0.6194406392694064	21	10
A3c	HGUA4_15	1.408676508773965e-09	ESMC	0.75	0	0.3778023521090711	0.6194406392694064	42	39
A3d	HGUA4_15	2.251015596144157e-09	ESMC	0.75	0	0.3778023521090711	0.6194406392694064	40	14
D7a	HGUA4_15	0.11510169506072998	ESMC	0.75	0	0.3778023521090711	0.6194406392694064	3	11
D7b	HGUA4_15	7.272138446978715e-08	ESMC	0.75	0	0.3778023521090711	0.6194406392694064	33	16
D7c	HGUA4_15	4.147125420850273e-10	ESMC	0.75	0	0.3778023521090711	0.6194406392694064	45	32
M5a	HGUA4_15	2.1929803551756777e-05	ESMC	0.75	0	0.3778023521090711	0.6194406392694064	22	33
M5b	HGUA4_15	0.000119797	ESMC	0.75	0	0.3778023521090711	0.6194406392694064	17	34
M12a	HGUA4_15	7.2252828720031914e-12	ESMC	0.75	0	0.3778023521090711	0.6194406392694064	46	40
P4a	HGUA4_15	5.021516535919091e-10	ESMC	0.75	0	0.3778023521090711	0.6194406392694064	43	39
P4b	HGUA4_15	4.851237189740232e-10	ESMC	0.75	0	0.3778023521090711	0.6194406392694064	44	39
S6a	HGUA4_15	4.179523602942936e-05	ESMC	0.75	0	0.3778023521090711	0.6194406392694064	20	12
S8a	HGUA4_15	1.6087744469928111e-09	ESMC	0.75	0	0.3778023521090711	0.6194406392694064	41	37
S8b	HGUA4_15	0.00107491	ESMC	0.75	0	0.3778023521090711	0.6194406392694064	13	25
S8c	HGUA4_15	1.3696351608416535e-08	ESMC	0.75	0	0.3778023521090711	0.6194406392694064	34	28
S9a	HGUA4_15	0.11919313669204712	ESMC	0.75	0	0.3778023521090711	0.6194406392694064	2	13
S10a	HGUA4_15	6.549266799993347e-07	ESMC	0.75	0	0.3778023521090711	0.6194406392694064	31	37
S11a	HGUA4_15	9.507860340818297e-06	ESMC	0.75	0	0.3778023521090711	0.6194406392694064	23	30
S13a	HGUA4_15	0.000129834	ESMC	0.75	0	0.3778023521090711	0.6194406392694064	16	27
S13b	HGUA4_15	8.121920473058708e-06	ESMC	0.75	0	0.3778023521090711	0.6194406392694064	24	35
S13c	HGUA4_15	0.000135396	ESMC	0.75	0	0.3778023521090711	0.6194406392694064	15	27
S13d	HGUA4_15	6.204707005963428e-06	ESMC	0.75	0	0.3778023521090711	0.6194406392694064	25	28
S13e	HGUA4_15	9.933652472682297e-05	ESMC	0.75	0	0.3778023521090711	0.6194406392694064	19	28
S13f	HGUA4_15	1.6302797121170443e-06	ESMC	0.75	0	0.3778023521090711	0.6194406392694064	30	37
A1a	KP_HGUA03_147	2.2549535572125023e-07	ESMC	0.75	0	0.3778023521090711	0.6194406392694064	23	18
A1b	KP_HGUA03_147	1.0293215169099312e-08	ESMC	0.75	0	0.3778023521090711	0.6194406392694064	29	21
A1c	KP_HGUA03_147	3.7850428347141474e-10	ESMC	0.75	0	0.3778023521090711	0.6194406392694064	38	41
A1d	KP_HGUA03_147	2.279614275124686e-09	ESMC	0.75	0	0.3778023521090711	0.6194406392694064	31	34
A1e	KP_HGUA03_147	1.3089990034131915e-06	ESMC	0.75	0	0.3778023521090711	0.6194406392694064	16	30
A1f	KP_HGUA03_147	1.3089977528579766e-06	ESMC	0.75	0	0.3778023521090711	0.6194406392694064	17	30
A1g	KP_HGUA03_147	2.0418295526569707e-11	ESMC	0.75	0	0.3778023521090711	0.6194406392694064	40	31
A1h	KP_HGUA03_147	1.4768576361845476e-09	ESMC	0.75	0	0.3778023521090711	0.6194406392694064	34	27
A1i	KP_HGUA03_147	7.606046868724459e-12	ESMC	0.75	0	0.3778023521090711	0.6194406392694064	44	25
A1j	KP_HGUA03_147	2.026031903010206e-12	ESMC	0.75	0	0.3778023521090711	0.6194406392694064	46	25
A1k	KP_HGUA03_147	2.2988629666542693e-07	ESMC	0.75	0	0.3778023521090711	0.6194406392694064	22	32
A1l	KP_HGUA03_147	1.4984018470443061e-09	ESMC	0.75	0	0.3778023521090711	0.6194406392694064	33	29
A1m	KP_HGUA03_147	1.5326962810036093e-08	ESMC	0.75	0	0.3778023521090711	0.6194406392694064	27	31
A1n	KP_HGUA03_147	1.8553699021595094e-07	ESMC	0.75	0	0.3778023521090711	0.6194406392694064	24	31
A1o	KP_HGUA03_147	1.425779146302375e-06	ESMC	0.75	0	0.3778023521090711	0.6194406392694064	15	28
A1p	KP_HGUA03_147	9.708983270684257e-07	ESMC	0.75	0	0.3778023521090711	0.6194406392694064	19	32
A1q	KP_HGUA03_147	9.54832213295731e-10	ESMC	0.75	0	0.3778023521090711	0.6194406392694064	36	28
A1r	KP_HGUA03_147	7.223951570267673e-07	ESMC	0.75	0	0.3778023521090711	0.6194406392694064	20	30
A2a_b	KP_HGUA03_147	8.406065774013705e-12	ESMC	0.75	0	0.3778023521090711	0.6194406392694064	43	33
A2a	KP_HGUA03_147	8.797643169522473e-12	ESMC	0.75	0	0.3778023521090711	0.6194406392694064	42	33
A2b	KP_HGUA03_147	4.312685625285084e-12	ESMC	0.75	0	0.3778023521090711	0.6194406392694064	45	30
A3a	KP_HGUA03_147	1.1182521575392457e-07	ESMC	0.75	0	0.3778023521090711	0.6194406392694064	26	33
A3b	KP_HGUA03_147	5.834835519635817e-06	ESMC	0.75	0	0.3778023521090711	0.6194406392694064	14	15
A3c	KP_HGUA03_147	0.000178208	ESMC	0.75	0	0.3778023521090711	0.6194406392694064	12	4
A3d	KP_HGUA03_147	9.60249213477482e-10	ESMC	0.75	0	0.3778023521090711	0.6194406392694064	35	20
D7a	KP_HGUA03_147	8.169476900521389e-11	ESMC	0.75	0	0.3778023521090711	0.6194406392694064	39	28
D7b	KP_HGUA03_147	5.354287679892877e-09	ESMC	0.75	0	0.3778023521090711	0.6194406392694064	30	28
D7c	KP_HGUA03_147	7.942576596420281e-10	ESMC	0.75	0	0.3778023521090711	0.6194406392694064	37	21
M5a	KP_HGUA03_147	0.077771	ESMC	0.75	0	0.3778023521090711	0.6194406392694064	5	8
M5b	KP_HGUA03_147	0.6979988813400269	ESMC	0.75	0	0.3778023521090711	0.6194406392694064	1	11
M12a	KP_HGUA03_147	2.0097468134139262e-09	ESMC	0.75	0	0.3778023521090711	0.6194406392694064	32	15
P4a	KP_HGUA03_147	0.000381618	ESMC	0.75	0	0.3778023521090711	0.6194406392694064	11	17
P4b	KP_HGUA03_147	0.000640599	ESMC	0.75	0	0.3778023521090711	0.6194406392694064	10	17
S6a	KP_HGUA03_147	1.3071324404811957e-11	ESMC	0.75	0	0.3778023521090711	0.6194406392694064	41	29
S8a	KP_HGUA03_147	2.3454295217106846e-07	ESMC	0.75	0	0.3778023521090711	0.6194406392694064	21	17
S8b	KP_HGUA03_147	0.031547755002975464	ESMC	0.75	0	0.3778023521090711	0.6194406392694064	9	10
S8c	KP_HGUA03_147	1.7471025159920828e-07	ESMC	0.75	0	0.3778023521090711	0.6194406392694064	25	17
S9a	KP_HGUA03_147	1.1576283931447051e-08	ESMC	0.75	0	0.3778023521090711	0.6194406392694064	28	35
S10a	KP_HGUA03_147	0.24673880636692047	ESMC	0.75	0	0.3778023521090711	0.6194406392694064	3	14
S11a	KP_HGUA03_147	1.055761117640941e-06	ESMC	0.75	0	0.3778023521090711	0.6194406392694064	18	36
S13a	KP_HGUA03_147	0.0611259	ESMC	0.75	0	0.3778023521090711	0.6194406392694064	7	9
S13b	KP_HGUA03_147	0.055264104157686234	ESMC	0.75	0	0.3778023521090711	0.6194406392694064	8	14
S13c	KP_HGUA03_147	0.0705807	ESMC	0.75	0	0.3778023521090711	0.6194406392694064	6	9
S13d	KP_HGUA03_147	0.21129663288593292	ESMC	0.75	0	0.3778023521090711	0.6194406392694064	4	9
S13e	KP_HGUA03_147	0.6950792670249939	ESMC	0.75	0	0.3778023521090711	0.6194406392694064	2	7
S13f	KP_HGUA03_147	9.883090569928754e-06	ESMC	0.75	0	0.3778023521090711	0.6194406392694064	13	23
A1a	HLF1_17	7.007520674839895e-10	ESMC	0.75	0	0.3778023521090711	0.6194406392694064	33	39
A1b	HLF1_17	2.8679394414865556e-09	ESMC	0.75	0	0.3778023521090711	0.6194406392694064	30	36
A1c	HLF1_17	1.1335155249980744e-06	ESMC	0.75	0	0.3778023521090711	0.6194406392694064	13	19
A1d	HLF1_17	2.075707605797561e-09	ESMC	0.75	0	0.3778023521090711	0.6194406392694064	31	36
A1e	HLF1_17	3.089535539402277e-06	ESMC	0.75	0	0.3778023521090711	0.6194406392694064	12	26
A1f	HLF1_17	3.0895387226337334e-06	ESMC	0.75	0	0.3778023521090711	0.6194406392694064	11	26
A1g	HLF1_17	4.042441034690647e-11	ESMC	0.75	0	0.3778023521090711	0.6194406392694064	37	29
A1h	HLF1_17	3.992799146868009e-12	ESMC	0.75	0	0.3778023521090711	0.6194406392694064	43	39
A1i	HLF1_17	8.260420478059874e-14	ESMC	0.75	0	0.3778023521090711	0.6194406392694064	46	40
A1j	HLF1_17	9.292649386528212e-14	ESMC	0.75	0	0.3778023521090711	0.6194406392694064	45	33
A1k	HLF1_17	4.073010373417674e-08	ESMC	0.75	0	0.3778023521090711	0.6194406392694064	23	39
A1l	HLF1_17	8.321466182792392e-09	ESMC	0.75	0	0.3778023521090711	0.6194406392694064	28	25
A1m	HLF1_17	1.7345442415717116e-08	ESMC	0.75	0	0.3778023521090711	0.6194406392694064	25	29
A1n	HLF1_17	1.5300489053515776e-07	ESMC	0.75	0	0.3778023521090711	0.6194406392694064	19	37
A1o	HLF1_17	1.8691103775836382e-07	ESMC	0.75	0	0.3778023521090711	0.6194406392694064	18	40
A1p	HLF1_17	9.111112376558594e-06	ESMC	0.75	0	0.3778023521090711	0.6194406392694064	10	21
A1q	HLF1_17	1.7187831019560562e-11	ESMC	0.75	0	0.3778023521090711	0.6194406392694064	40	39
A1r	HLF1_17	1.9659955796669237e-07	ESMC	0.75	0	0.3778023521090711	0.6194406392694064	17	36
A2a_b	HLF1_17	2.3067428175926885e-11	ESMC	0.75	0	0.3778023521090711	0.6194406392694064	39	29
A2a	HLF1_17	2.6962796578766657e-11	ESMC	0.75	0	0.3778023521090711	0.6194406392694064	38	29
A2b	HLF1_17	9.729377893619162e-12	ESMC	0.75	0	0.3778023521090711	0.6194406392694064	41	28
A3a	HLF1_17	7.803059587363492e-11	ESMC	0.75	0	0.3778023521090711	0.6194406392694064	36	39
A3b	HLF1_17	1.9695032271727086e-09	ESMC	0.75	0	0.3778023521090711	0.6194406392694064	32	39
A3c	HLF1_17	3.7528341323422865e-08	ESMC	0.75	0	0.3778023521090711	0.6194406392694064	24	29
A3d	HLF1_17	1.017828291267897e-12	ESMC	0.75	0	0.3778023521090711	0.6194406392694064	44	39
D7a	HLF1_17	6.219726742529019e-07	ESMC	0.75	0	0.3778023521090711	0.6194406392694064	15	24
D7b	HLF1_17	6.027915500084191e-09	ESMC	0.75	0	0.3778023521090711	0.6194406392694064	29	27
D7c	HLF1_17	1.8034532200950082e-10	ESMC	0.75	0	0.3778023521090711	0.6194406392694064	34	37
M5a	HLF1_17	0.043561168015003204	ESMC	0.75	0	0.3778023521090711	0.6194406392694064	1	13
M5b	HLF1_17	0.019562	ESMC	0.75	0	0.3778023521090711	0.6194406392694064	2	24
M12a	HLF1_17	9.290129082684118e-11	ESMC	0.75	0	0.3778023521090711	0.6194406392694064	35	34
P4a	HLF1_17	1.4437816275858495e-07	ESMC	0.75	0	0.3778023521090711	0.6194406392694064	20	29
P4b	HLF1_17	2.5416116500309727e-07	ESMC	0.75	0	0.3778023521090711	0.6194406392694064	16	29
S6a	HLF1_17	7.345282368453887e-12	ESMC	0.75	0	0.3778023521090711	0.6194406392694064	42	33
S8a	HLF1_17	1.2344533395491908e-08	ESMC	0.75	0	0.3778023521090711	0.6194406392694064	26	28
S8b	HLF1_17	0.000521477	ESMC	0.75	0	0.3778023521090711	0.6194406392694064	3	29
S8c	HLF1_17	1.1450978831817338e-08	ESMC	0.75	0	0.3778023521090711	0.6194406392694064	27	32
S9a	HLF1_17	0.00026007	ESMC	0.75	0	0.3778023521090711	0.6194406392694064	6	21
S10a	HLF1_17	0.000352545	ESMC	0.75	0	0.3778023521090711	0.6194406392694064	5	27
S11a	HLF1_17	0.000170632	ESMC	0.75	0	0.3778023521090711	0.6194406392694064	8	10
S13a	HLF1_17	1.4247419244384218e-07	ESMC	0.75	0	0.3778023521090711	0.6194406392694064	21	38
S13b	HLF1_17	0.000212997	ESMC	0.75	0	0.3778023521090711	0.6194406392694064	7	28
S13c	HLF1_17	1.2631954859898542e-07	ESMC	0.75	0	0.3778023521090711	0.6194406392694064	22	36
S13d	HLF1_17	9.957667543858406e-07	ESMC	0.75	0	0.3778023521090711	0.6194406392694064	14	38
S13e	HLF1_17	0.000443578	ESMC	0.75	0	0.3778023521090711	0.6194406392694064	4	23
S13f	HLF1_17	1.579843410581816e-05	ESMC	0.75	0	0.3778023521090711	0.6194406392694064	9	16
A1a	102KP-HG	1.7521331585612643e-07	ESMC	0.75	0	0.3778023521090711	0.6194406392694064	23	20
A1b	102KP-HG	1.0939821777355974e-06	ESMC	0.75	0	0.3778023521090711	0.6194406392694064	19	11
A1c	102KP-HG	2.4623370009635437e-09	ESMC	0.75	0	0.3778023521090711	0.6194406392694064	34	31
A1d	102KP-HG	6.419298426152409e-10	ESMC	0.75	0	0.3778023521090711	0.6194406392694064	37	39
A1e	102KP-HG	4.880495794168382e-07	ESMC	0.75	0	0.3778023521090711	0.6194406392694064	20	37
A1f	102KP-HG	4.880491246694874e-07	ESMC	0.75	0	0.3778023521090711	0.6194406392694064	21	37
A1g	102KP-HG	1.2121761927552654e-11	ESMC	0.75	0	0.3778023521090711	0.6194406392694064	41	35
A1h	102KP-HG	4.786168794623791e-09	ESMC	0.75	0	0.3778023521090711	0.6194406392694064	31	21
A1i	102KP-HG	3.2661330237604425e-12	ESMC	0.75	0	0.3778023521090711	0.6194406392694064	44	29
A1j	102KP-HG	7.567061127006225e-13	ESMC	0.75	0	0.3778023521090711	0.6194406392694064	46	29
A1k	102KP-HG	4.3270972582831746e-08	ESMC	0.75	0	0.3778023521090711	0.6194406392694064	26	36
A1l	102KP-HG	1.0609262357519356e-09	ESMC	0.75	0	0.3778023521090711	0.6194406392694064	36	33
A1m	102KP-HG	4.197261205263203e-09	ESMC	0.75	0	0.3778023521090711	0.6194406392694064	32	40
A1n	102KP-HG	2.9705544690727947e-08	ESMC	0.75	0	0.3778023521090711	0.6194406392694064	27	38
A1o	102KP-HG	4.6491027205775026e-07	ESMC	0.75	0	0.3778023521090711	0.6194406392694064	22	34
A1p	102KP-HG	5.926319346372111e-08	ESMC	0.75	0	0.3778023521090711	0.6194406392694064	25	39
A1q	102KP-HG	1.3005038157487547e-09	ESMC	0.75	0	0.3778023521090711	0.6194406392694064	35	27
A1r	102KP-HG	1.6415420134308079e-07	ESMC	0.75	0	0.3778023521090711	0.6194406392694064	24	38
A2a_b	102KP-HG	1.2642464332357495e-11	ESMC	0.75	0	0.3778023521090711	0.6194406392694064	40	32
A2a	102KP-HG	1.1391708756858243e-11	ESMC	0.75	0	0.3778023521090711	0.6194406392694064	42	32
A2b	102KP-HG	3.736777380580758e-12	ESMC	0.75	0	0.3778023521090711	0.6194406392694064	43	34
A3a	102KP-HG	1.697822426649509e-06	ESMC	0.75	0	0.3778023521090711	0.6194406392694064	16	26
A3b	102KP-HG	3.570719627532526e-06	ESMC	0.75	0	0.3778023521090711	0.6194406392694064	15	18
A3c	102KP-HG	3.103460039710626e-05	ESMC	0.75	0	0.3778023521090711	0.6194406392694064	14	17
A3d	102KP-HG	1.3935554099564484e-10	ESMC	0.75	0	0.3778023521090711	0.6194406392694064	38	25
D7a	102KP-HG	2.3704653691336564e-12	ESMC	0.75	0	0.3778023521090711	0.6194406392694064	45	37
D7b	102KP-HG	1.9281971574969248e-08	ESMC	0.75	0	0.3778023521090711	0.6194406392694064	28	21
D7c	102KP-HG	7.623923714561442e-09	ESMC	0.75	0	0.3778023521090711	0.6194406392694064	29	13
M5a	102KP-HG	0.0749486	ESMC	0.75	0	0.3778023521090711	0.6194406392694064	6	9
M5b	102KP-HG	0.7680007219314575	ESMC	0.75	0	0.3778023521090711	0.6194406392694064	2	7
M12a	102KP-HG	3.3786011766068214e-09	ESMC	0.75	0	0.3778023521090711	0.6194406392694064	33	14
P4a	102KP-HG	0.014061860740184784	ESMC	0.75	0	0.3778023521090711	0.6194406392694064	11	4
P4b	102KP-HG	0.019381411373615265	ESMC	0.75	0	0.3778023521090711	0.6194406392694064	10	4
S6a	102KP-HG	1.37582801054692e-11	ESMC	0.75	0	0.3778023521090711	0.6194406392694064	39	28
S8a	102KP-HG	1.17569902613468e-06	ESMC	0.75	0	0.3778023521090711	0.6194406392694064	18	10
S8b	102KP-HG	0.021619664505124092	ESMC	0.75	0	0.3778023521090711	0.6194406392694064	9	18
S8c	102KP-HG	1.3323226539796451e-06	ESMC	0.75	0	0.3778023521090711	0.6194406392694064	17	11
S9a	102KP-HG	6.233869864757935e-09	ESMC	0.75	0	0.3778023521090711	0.6194406392694064	30	36
S10a	102KP-HG	0.8343813419342041	ESMC	0.75	0	0.3778023521090711	0.6194406392694064	1	2
S11a	102KP-HG	0.000113791	ESMC	0.75	0	0.3778023521090711	0.6194406392694064	13	12
S13a	102KP-HG	0.0406466	ESMC	0.75	0	0.3778023521090711	0.6194406392694064	7	12
S13b	102KP-HG	0.3014838397502899	ESMC	0.75	0	0.3778023521090711	0.6194406392694064	4	7
S13c	102KP-HG	0.0364834	ESMC	0.75	0	0.3778023521090711	0.6194406392694064	8	12
S13d	102KP-HG	0.15388832986354828	ESMC	0.75	0	0.3778023521090711	0.6194406392694064	5	11
S13e	102KP-HG	0.3924558758735657	ESMC	0.75	0	0.3778023521090711	0.6194406392694064	3	10
S13f	102KP-HG	0.000298709	ESMC	0.75	0	0.3778023521090711	0.6194406392694064	12	6
A1a	159KP-HG	4.433582390106494e-08	ESMC	0.75	0	0.3778023521090711	0.6194406392694064	27	27
A1b	159KP-HG	7.099802523669041e-09	ESMC	0.75	0	0.3778023521090711	0.6194406392694064	30	23
A1c	159KP-HG	1.1403001876075791e-09	ESMC	0.75	0	0.3778023521090711	0.6194406392694064	31	35
A1d	159KP-HG	8.894826208916129e-09	ESMC	0.75	0	0.3778023521090711	0.6194406392694064	29	25
A1e	159KP-HG	3.4046777273033513e-06	ESMC	0.75	0	0.3778023521090711	0.6194406392694064	16	20
A1f	159KP-HG	3.4046777273033513e-06	ESMC	0.75	0	0.3778023521090711	0.6194406392694064	17	21
A1g	159KP-HG	4.63800482394805e-12	ESMC	0.75	0	0.3778023521090711	0.6194406392694064	40	38
A1h	159KP-HG	3.288126160239102e-10	ESMC	0.75	0	0.3778023521090711	0.6194406392694064	37	32
A1i	159KP-HG	2.463999598974198e-13	ESMC	0.75	0	0.3778023521090711	0.6194406392694064	45	32
A1j	159KP-HG	7.299464987531659e-14	ESMC	0.75	0	0.3778023521090711	0.6194406392694064	46	37
A1k	159KP-HG	3.0449581345237675e-07	ESMC	0.75	0	0.3778023521090711	0.6194406392694064	23	25
A1l	159KP-HG	3.9651326666501063e-10	ESMC	0.75	0	0.3778023521090711	0.6194406392694064	36	38
A1m	159KP-HG	9.913550869100618e-09	ESMC	0.75	0	0.3778023521090711	0.6194406392694064	28	34
A1n	159KP-HG	3.7807581065862905e-07	ESMC	0.75	0	0.3778023521090711	0.6194406392694064	21	24
A1o	159KP-HG	3.029079607586027e-06	ESMC	0.75	0	0.3778023521090711	0.6194406392694064	18	22
A1p	159KP-HG	8.127902219712269e-06	ESMC	0.75	0	0.3778023521090711	0.6194406392694064	15	23
A1q	159KP-HG	8.695737463426667e-10	ESMC	0.75	0	0.3778023521090711	0.6194406392694064	33	30
A1r	159KP-HG	1.5860620123930858e-06	ESMC	0.75	0	0.3778023521090711	0.6194406392694064	19	24
A2a_b	159KP-HG	1.1853271185760517e-12	ESMC	0.75	0	0.3778023521090711	0.6194406392694064	43	38
A2a	159KP-HG	1.3721452359755082e-12	ESMC	0.75	0	0.3778023521090711	0.6194406392694064	41	39
A2b	159KP-HG	4.318297022049e-13	ESMC	0.75	0	0.3778023521090711	0.6194406392694064	44	38
A3a	159KP-HG	4.374443562937813e-07	ESMC	0.75	0	0.3778023521090711	0.6194406392694064	20	29
A3b	159KP-HG	3.2908275215959293e-07	ESMC	0.75	0	0.3778023521090711	0.6194406392694064	22	22
A3c	159KP-HG	1.2866899851360358e-05	ESMC	0.75	0	0.3778023521090711	0.6194406392694064	14	21
A3d	159KP-HG	3.253152608406751e-11	ESMC	0.75	0	0.3778023521090711	0.6194406392694064	38	29
D7a	159KP-HG	1.3518341827889468e-11	ESMC	0.75	0	0.3778023521090711	0.6194406392694064	39	30
D7b	159KP-HG	4.539703890582558e-10	ESMC	0.75	0	0.3778023521090711	0.6194406392694064	35	37
D7c	159KP-HG	6.089772019990392e-10	ESMC	0.75	0	0.3778023521090711	0.6194406392694064	34	23
M5a	159KP-HG	0.23755966126918793	ESMC	0.75	0	0.3778023521090711	0.6194406392694064	4	3
M5b	159KP-HG	0.9079864621162415	ESMC	0.75	0	0.3778023521090711	0.6194406392694064	1	2
M12a	159KP-HG	8.953989771853799e-10	ESMC	0.75	0	0.3778023521090711	0.6194406392694064	32	19
P4a	159KP-HG	0.000549567	ESMC	0.75	0	0.3778023521090711	0.6194406392694064	11	12
P4b	159KP-HG	0.000929561	ESMC	0.75	0	0.3778023521090711	0.6194406392694064	10	12
S6a	159KP-HG	1.2029465965013308e-12	ESMC	0.75	0	0.3778023521090711	0.6194406392694064	42	39
S8a	159KP-HG	1.0061491906299125e-07	ESMC	0.75	0	0.3778023521090711	0.6194406392694064	25	20
S8b	159KP-HG	0.0234283	ESMC	0.75	0	0.3778023521090711	0.6194406392694064	7	13
S8c	159KP-HG	9.310258519690251e-08	ESMC	0.75	0	0.3778023521090711	0.6194406392694064	26	20
S9a	159KP-HG	2.3610492405623518e-07	ESMC	0.75	0	0.3778023521090711	0.6194406392694064	24	29
S10a	159KP-HG	0.7313989996910095	ESMC	0.75	0	0.3778023521090711	0.6194406392694064	2	6
S11a	159KP-HG	5.0953589379787445e-05	ESMC	0.75	0	0.3778023521090711	0.6194406392694064	12	20
S13a	159KP-HG	0.014368890784680843	ESMC	0.75	0	0.3778023521090711	0.6194406392694064	9	15
S13b	159KP-HG	0.0622457	ESMC	0.75	0	0.3778023521090711	0.6194406392694064	5	11
S13c	159KP-HG	0.019842330366373062	ESMC	0.75	0	0.3778023521090711	0.6194406392694064	8	16
S13d	159KP-HG	0.045762	ESMC	0.75	0	0.3778023521090711	0.6194406392694064	6	15
S13e	159KP-HG	0.2930552065372467	ESMC	0.75	0	0.3778023521090711	0.6194406392694064	3	13
S13f	159KP-HG	1.3505095921573229e-05	ESMC	0.75	0	0.3778023521090711	0.6194406392694064	13	17
A1a	191KP-HG	4.4335987325894166e-08	ESMC	0.75	0	0.3778023521090711	0.6194406392694064	27	25
A1b	191KP-HG	7.099802523669041e-09	ESMC	0.75	0	0.3778023521090711	0.6194406392694064	30	24
A1c	191KP-HG	1.1403001876075791e-09	ESMC	0.75	0	0.3778023521090711	0.6194406392694064	31	36
A1d	191KP-HG	8.894826208916129e-09	ESMC	0.75	0	0.3778023521090711	0.6194406392694064	29	26
A1e	191KP-HG	3.4046777273033513e-06	ESMC	0.75	0	0.3778023521090711	0.6194406392694064	17	21
A1f	191KP-HG	3.4046813652821584e-06	ESMC	0.75	0	0.3778023521090711	0.6194406392694064	16	20
A1g	191KP-HG	4.63800482394805e-12	ESMC	0.75	0	0.3778023521090711	0.6194406392694064	40	39
A1h	191KP-HG	3.288126160239102e-10	ESMC	0.75	0	0.3778023521090711	0.6194406392694064	37	33
A1i	191KP-HG	2.463994991114965e-13	ESMC	0.75	0	0.3778023521090711	0.6194406392694064	45	33
A1j	191KP-HG	7.299422974697475e-14	ESMC	0.75	0	0.3778023521090711	0.6194406392694064	46	38
A1k	191KP-HG	3.0449552923528245e-07	ESMC	0.75	0	0.3778023521090711	0.6194406392694064	23	26
A1l	191KP-HG	3.9651326666501063e-10	ESMC	0.75	0	0.3778023521090711	0.6194406392694064	36	39
A1m	191KP-HG	9.913550869100618e-09	ESMC	0.75	0	0.3778023521090711	0.6194406392694064	28	35
A1n	191KP-HG	3.7807541275469703e-07	ESMC	0.75	0	0.3778023521090711	0.6194406392694064	21	25
A1o	191KP-HG	3.029079607586027e-06	ESMC	0.75	0	0.3778023521090711	0.6194406392694064	18	23
A1p	191KP-HG	8.127902219712269e-06	ESMC	0.75	0	0.3778023521090711	0.6194406392694064	15	24
A1q	191KP-HG	8.695737463426667e-10	ESMC	0.75	0	0.3778023521090711	0.6194406392694064	33	31
A1r	191KP-HG	1.5860636040088139e-06	ESMC	0.75	0	0.3778023521090711	0.6194406392694064	19	23
A2a_b	191KP-HG	1.1853271185760517e-12	ESMC	0.75	0	0.3778023521090711	0.6194406392694064	43	39
A2a	191KP-HG	1.3721478380607222e-12	ESMC	0.75	0	0.3778023521090711	0.6194406392694064	41	38
A2b	191KP-HG	4.318297022049e-13	ESMC	0.75	0	0.3778023521090711	0.6194406392694064	44	39
A3a	191KP-HG	4.374443562937813e-07	ESMC	0.75	0	0.3778023521090711	0.6194406392694064	20	30
A3b	191KP-HG	3.290824395207892e-07	ESMC	0.75	0	0.3778023521090711	0.6194406392694064	22	24
A3c	191KP-HG	1.2866899851360358e-05	ESMC	0.75	0	0.3778023521090711	0.6194406392694064	14	22
A3d	191KP-HG	3.253152608406751e-11	ESMC	0.75	0	0.3778023521090711	0.6194406392694064	38	30
D7a	191KP-HG	1.3518341827889468e-11	ESMC	0.75	0	0.3778023521090711	0.6194406392694064	39	31
D7b	191KP-HG	4.539703890582558e-10	ESMC	0.75	0	0.3778023521090711	0.6194406392694064	35	38
D7c	191KP-HG	6.089772019990392e-10	ESMC	0.75	0	0.3778023521090711	0.6194406392694064	34	24
M5a	191KP-HG	0.23755958676338196	ESMC	0.75	0	0.3778023521090711	0.6194406392694064	4	5
M5b	191KP-HG	0.9079863429069519	ESMC	0.75	0	0.3778023521090711	0.6194406392694064	1	3
M12a	191KP-HG	8.953989771853799e-10	ESMC	0.75	0	0.3778023521090711	0.6194406392694064	32	20
P4a	191KP-HG	0.000549567	ESMC	0.75	0	0.3778023521090711	0.6194406392694064	11	13
P4b	191KP-HG	0.000929561	ESMC	0.75	0	0.3778023521090711	0.6194406392694064	10	13
S6a	191KP-HG	1.2029465965013308e-12	ESMC	0.75	0	0.3778023521090711	0.6194406392694064	42	40
S8a	191KP-HG	1.0061491906299125e-07	ESMC	0.75	0	0.3778023521090711	0.6194406392694064	25	21
S8b	191KP-HG	0.0234283	ESMC	0.75	0	0.3778023521090711	0.6194406392694064	7	14
S8c	191KP-HG	9.310258519690251e-08	ESMC	0.75	0	0.3778023521090711	0.6194406392694064	26	21
S9a	191KP-HG	2.3610492405623518e-07	ESMC	0.75	0	0.3778023521090711	0.6194406392694064	24	30
S10a	191KP-HG	0.7313989996910095	ESMC	0.75	0	0.3778023521090711	0.6194406392694064	2	7
S11a	191KP-HG	5.0953491154359654e-05	ESMC	0.75	0	0.3778023521090711	0.6194406392694064	12	21
S13a	191KP-HG	0.014368877746164799	ESMC	0.75	0	0.3778023521090711	0.6194406392694064	9	17
S13b	191KP-HG	0.0622457	ESMC	0.75	0	0.3778023521090711	0.6194406392694064	5	12
S13c	191KP-HG	0.019842326641082764	ESMC	0.75	0	0.3778023521090711	0.6194406392694064	8	17
S13d	191KP-HG	0.045762	ESMC	0.75	0	0.3778023521090711	0.6194406392694064	6	16
S13e	191KP-HG	0.29305511713027954	ESMC	0.75	0	0.3778023521090711	0.6194406392694064	3	14
S13f	191KP-HG	1.3505083188647404e-05	ESMC	0.75	0	0.3778023521090711	0.6194406392694064	13	18
A1a	218KP-HG	7.676602820083644e-08	ESMC	0.75	0	0.3778023521090711	0.6194406392694064	25	23
A1b	218KP-HG	4.785130727213982e-07	ESMC	0.75	0	0.3778023521090711	0.6194406392694064	21	14
A1c	218KP-HG	5.65869662239038e-09	ESMC	0.75	0	0.3778023521090711	0.6194406392694064	32	27
A1d	218KP-HG	6.581098999092205e-10	ESMC	0.75	0	0.3778023521090711	0.6194406392694064	36	38
A1e	218KP-HG	1.083642132471141e-06	ESMC	0.75	0	0.3778023521090711	0.6194406392694064	19	31
A1f	218KP-HG	1.083642132471141e-06	ESMC	0.75	0	0.3778023521090711	0.6194406392694064	20	31
A1g	218KP-HG	6.09240349142004e-12	ESMC	0.75	0	0.3778023521090711	0.6194406392694064	39	36
A1h	218KP-HG	2.259411990834792e-09	ESMC	0.75	0	0.3778023521090711	0.6194406392694064	33	26
A1i	218KP-HG	2.3470125582597534e-12	ESMC	0.75	0	0.3778023521090711	0.6194406392694064	43	30
A1j	218KP-HG	3.947935728332297e-13	ESMC	0.75	0	0.3778023521090711	0.6194406392694064	46	30
A1k	218KP-HG	2.3973470320015622e-08	ESMC	0.75	0	0.3778023521090711	0.6194406392694064	28	41
A1l	218KP-HG	4.137430953399246e-10	ESMC	0.75	0	0.3778023521090711	0.6194406392694064	37	37
A1m	218KP-HG	2.1436532549046206e-09	ESMC	0.75	0	0.3778023521090711	0.6194406392694064	34	41
A1n	218KP-HG	2.5800110492468775e-08	ESMC	0.75	0	0.3778023521090711	0.6194406392694064	27	41
A1o	218KP-HG	2.682360502603842e-07	ESMC	0.75	0	0.3778023521090711	0.6194406392694064	22	37
A1p	218KP-HG	1.6939053182341013e-07	ESMC	0.75	0	0.3778023521090711	0.6194406392694064	23	38
A1q	218KP-HG	7.890091913154151e-10	ESMC	0.75	0	0.3778023521090711	0.6194406392694064	35	34
A1r	218KP-HG	9.241277609817189e-08	ESMC	0.75	0	0.3778023521090711	0.6194406392694064	24	41
A2a_b	218KP-HG	4.670762041025789e-12	ESMC	0.75	0	0.3778023521090711	0.6194406392694064	40	35
A2a	218KP-HG	4.297691542920479e-12	ESMC	0.75	0	0.3778023521090711	0.6194406392694064	41	35
A2b	218KP-HG	1.4494980736523555e-12	ESMC	0.75	0	0.3778023521090711	0.6194406392694064	44	35
A3a	218KP-HG	1.4007699746798608e-06	ESMC	0.75	0	0.3778023521090711	0.6194406392694064	18	27
A3b	218KP-HG	1.656159474805463e-05	ESMC	0.75	0	0.3778023521090711	0.6194406392694064	15	13
A3c	218KP-HG	3.216312325093895e-05	ESMC	0.75	0	0.3778023521090711	0.6194406392694064	14	13
A3d	218KP-HG	1.262382004485474e-10	ESMC	0.75	0	0.3778023521090711	0.6194406392694064	38	26
D7a	218KP-HG	4.945251565018072e-13	ESMC	0.75	0	0.3778023521090711	0.6194406392694064	45	39
D7b	218KP-HG	3.3537748578282844e-08	ESMC	0.75	0	0.3778023521090711	0.6194406392694064	26	18
D7c	218KP-HG	1.5756739912831108e-08	ESMC	0.75	0	0.3778023521090711	0.6194406392694064	29	7
M5a	218KP-HG	0.31710106134414673	ESMC	0.75	0	0.3778023521090711	0.6194406392694064	6	1
M5b	218KP-HG	0.9046604633331299	ESMC	0.75	0	0.3778023521090711	0.6194406392694064	1	5
M12a	218KP-HG	1.1219306372822757e-08	ESMC	0.75	0	0.3778023521090711	0.6194406392694064	30	10
P4a	218KP-HG	0.0543838	ESMC	0.75	0	0.3778023521090711	0.6194406392694064	10	3
P4b	218KP-HG	0.0753176	ESMC	0.75	0	0.3778023521090711	0.6194406392694064	9	3
S6a	218KP-HG	3.1905339915178077e-12	ESMC	0.75	0	0.3778023521090711	0.6194406392694064	42	35
S8a	218KP-HG	2.3663810679863673e-06	ESMC	0.75	0	0.3778023521090711	0.6194406392694064	17	7
S8b	218KP-HG	0.0533265	ESMC	0.75	0	0.3778023521090711	0.6194406392694064	11	9
S8c	218KP-HG	3.1574252261634683e-06	ESMC	0.75	0	0.3778023521090711	0.6194406392694064	16	8
S9a	218KP-HG	6.1140652540814244e-09	ESMC	0.75	0	0.3778023521090711	0.6194406392694064	31	38
S10a	218KP-HG	0.9028477072715759	ESMC	0.75	0	0.3778023521090711	0.6194406392694064	2	1
S11a	218KP-HG	0.000498144	ESMC	0.75	0	0.3778023521090711	0.6194406392694064	13	5
S13a	218KP-HG	0.1380298137664795	ESMC	0.75	0	0.3778023521090711	0.6194406392694064	7	8
S13b	218KP-HG	0.4279954135417938	ESMC	0.75	0	0.3778023521090711	0.6194406392694064	5	4
S13c	218KP-HG	0.1259966343641281	ESMC	0.75	0	0.3778023521090711	0.6194406392694064	8	8
S13d	218KP-HG	0.4280495047569275	ESMC	0.75	0	0.3778023521090711	0.6194406392694064	4	8
S13e	218KP-HG	0.7054500579833984	ESMC	0.75	0	0.3778023521090711	0.6194406392694064	3	6
S13f	218KP-HG	0.00134522	ESMC	0.75	0	0.3778023521090711	0.6194406392694064	12	2
A1a	225KP-HG	0.7082918286323547	ESMC	0.75	0	0.3778023521090711	0.6194406392694064	24	1
A1b	225KP-HG	0.00589302	ESMC	0.75	0	0.3778023521090711	0.6194406392694064	26	1
A1c	225KP-HG	0.9902758598327637	ESMC	0.75	0	0.3778023521090711	0.6194406392694064	9	1
A1d	225KP-HG	0.9140697121620178	ESMC	0.75	0	0.3778023521090711	0.6194406392694064	22	1
A1e	225KP-HG	0.9709494709968567	ESMC	0.75	0	0.3778023521090711	0.6194406392694064	19	1
A1f	225KP-HG	0.9709494709968567	ESMC	0.75	0	0.3778023521090711	0.6194406392694064	20	1
A1g	225KP-HG	0.9712080955505371	ESMC	0.75	0	0.3778023521090711	0.6194406392694064	18	1
A1h	225KP-HG	0.9760156869888306	ESMC	0.75	0	0.3778023521090711	0.6194406392694064	15	1
A1i	225KP-HG	0.971259	ESMC	0.75	0	0.3778023521090711	0.6194406392694064	17	1
A1j	225KP-HG	0.992111	ESMC	0.75	0	0.3778023521090711	0.6194406392694064	8	1
A1k	225KP-HG	0.9850332140922546	ESMC	0.75	0	0.3778023521090711	0.6194406392694064	10	1
A1l	225KP-HG	0.9987049102783203	ESMC	0.75	0	0.3778023521090711	0.6194406392694064	5	1
A1m	225KP-HG	0.9964538812637329	ESMC	0.75	0	0.3778023521090711	0.6194406392694064	7	1
A1n	225KP-HG	0.9826299548149109	ESMC	0.75	0	0.3778023521090711	0.6194406392694064	12	1
A1o	225KP-HG	0.9735800623893738	ESMC	0.75	0	0.3778023521090711	0.6194406392694064	16	1
A1p	225KP-HG	0.978445	ESMC	0.75	0	0.3778023521090711	0.6194406392694064	14	1
A1q	225KP-HG	0.8008410334587097	ESMC	0.75	0	0.3778023521090711	0.6194406392694064	23	1
A1r	225KP-HG	0.9814081788063049	ESMC	0.75	0	0.3778023521090711	0.6194406392694064	13	1
A2a_b	225KP-HG	0.9993020296096802	ESMC	0.75	0	0.3778023521090711	0.6194406392694064	1	1
A2a	225KP-HG	0.9992507100105286	ESMC	0.75	0	0.3778023521090711	0.6194406392694064	3	1
A2b	225KP-HG	0.999274	ESMC	0.75	0	0.3778023521090711	0.6194406392694064	2	1
A3a	225KP-HG	0.9832735061645508	ESMC	0.75	0	0.3778023521090711	0.6194406392694064	11	1
A3b	225KP-HG	1.2206794508529129e-07	ESMC	0.75	0	0.3778023521090711	0.6194406392694064	39	27
A3c	225KP-HG	4.444653313839808e-05	ESMC	0.75	0	0.3778023521090711	0.6194406392694064	30	8
A3d	225KP-HG	0.00899016	ESMC	0.75	0	0.3778023521090711	0.6194406392694064	25	2
D7a	225KP-HG	0.9971081614494324	ESMC	0.75	0	0.3778023521090711	0.6194406392694064	6	1
D7b	225KP-HG	2.1407928763039763e-09	ESMC	0.75	0	0.3778023521090711	0.6194406392694064	44	31
D7c	225KP-HG	8.105890403342642e-10	ESMC	0.75	0	0.3778023521090711	0.6194406392694064	45	19
M5a	225KP-HG	6.304297585302265e-06	ESMC	0.75	0	0.3778023521090711	0.6194406392694064	34	40
M5b	225KP-HG	2.693419264687691e-05	ESMC	0.75	0	0.3778023521090711	0.6194406392694064	31	39
M12a	225KP-HG	0.000150888	ESMC	0.75	0	0.3778023521090711	0.6194406392694064	28	2
P4a	225KP-HG	3.6332996611321278e-09	ESMC	0.75	0	0.3778023521090711	0.6194406392694064	43	36
P4b	225KP-HG	4.957596111410112e-09	ESMC	0.75	0	0.3778023521090711	0.6194406392694064	41	36
S6a	225KP-HG	0.9992367029190063	ESMC	0.75	0	0.3778023521090711	0.6194406392694064	4	1
S8a	225KP-HG	6.682148168124513e-10	ESMC	0.75	0	0.3778023521090711	0.6194406392694064	46	38
S8b	225KP-HG	5.524652806343511e-05	ESMC	0.75	0	0.3778023521090711	0.6194406392694064	29	36
S8c	225KP-HG	3.732146147683579e-09	ESMC	0.75	0	0.3778023521090711	0.6194406392694064	42	39
S9a	225KP-HG	0.9671750664710999	ESMC	0.75	0	0.3778023521090711	0.6194406392694064	21	1
S10a	225KP-HG	3.606004099765414e-07	ESMC	0.75	0	0.3778023521090711	0.6194406392694064	38	40
S11a	225KP-HG	0.00259483	ESMC	0.75	0	0.3778023521090711	0.6194406392694064	27	1
S13a	225KP-HG	2.7541220788407372e-06	ESMC	0.75	0	0.3778023521090711	0.6194406392694064	36	34
S13b	225KP-HG	1.0650876447471092e-07	ESMC	0.75	0	0.3778023521090711	0.6194406392694064	40	41
S13c	225KP-HG	6.011314326315187e-06	ESMC	0.75	0	0.3778023521090711	0.6194406392694064	35	34
S13d	225KP-HG	2.112707306878292e-06	ESMC	0.75	0	0.3778023521090711	0.6194406392694064	37	34
S13e	225KP-HG	7.48528009353322e-06	ESMC	0.75	0	0.3778023521090711	0.6194406392694064	33	41
S13f	225KP-HG	1.2368298484943807e-05	ESMC	0.75	0	0.3778023521090711	0.6194406392694064	32	20
A1a	242KP-HG	1.5584954837777332e-07	ESMC	0.75	0	0.3778023521090711	0.6194406392694064	25	22
A1b	242KP-HG	7.434953985807624e-09	ESMC	0.75	0	0.3778023521090711	0.6194406392694064	29	22
A1c	242KP-HG	4.1962344710100297e-10	ESMC	0.75	0	0.3778023521090711	0.6194406392694064	38	40
A1d	242KP-HG	1.9943502405084246e-09	ESMC	0.75	0	0.3778023521090711	0.6194406392694064	31	37
A1e	242KP-HG	1.0615440260153264e-06	ESMC	0.75	0	0.3778023521090711	0.6194406392694064	16	32
A1f	242KP-HG	1.0615440260153264e-06	ESMC	0.75	0	0.3778023521090711	0.6194406392694064	17	32
A1g	242KP-HG	1.809768307436954e-11	ESMC	0.75	0	0.3778023521090711	0.6194406392694064	40	32
A1h	242KP-HG	1.1146311651444307e-09	ESMC	0.75	0	0.3778023521090711	0.6194406392694064	34	29
A1i	242KP-HG	6.46033010073821e-12	ESMC	0.75	0	0.3778023521090711	0.6194406392694064	44	26
A1j	242KP-HG	1.7036511090751105e-12	ESMC	0.75	0	0.3778023521090711	0.6194406392694064	46	26
A1k	242KP-HG	1.966678127018895e-07	ESMC	0.75	0	0.3778023521090711	0.6194406392694064	22	33
A1l	242KP-HG	1.3485725869344378e-09	ESMC	0.75	0	0.3778023521090711	0.6194406392694064	33	30
A1m	242KP-HG	1.3736850767998021e-08	ESMC	0.75	0	0.3778023521090711	0.6194406392694064	28	32
A1n	242KP-HG	1.6676104053203744e-07	ESMC	0.75	0	0.3778023521090711	0.6194406392694064	24	34
A1o	242KP-HG	1.204670866172819e-06	ESMC	0.75	0	0.3778023521090711	0.6194406392694064	15	29
A1p	242KP-HG	9.427353120372572e-07	ESMC	0.75	0	0.3778023521090711	0.6194406392694064	19	33
A1q	242KP-HG	7.945954449972703e-10	ESMC	0.75	0	0.3778023521090711	0.6194406392694064	37	33
A1r	242KP-HG	6.205992235663871e-07	ESMC	0.75	0	0.3778023521090711	0.6194406392694064	20	31
A2a_b	242KP-HG	7.430590864831998e-12	ESMC	0.75	0	0.3778023521090711	0.6194406392694064	43	34
A2a	242KP-HG	7.756255707147552e-12	ESMC	0.75	0	0.3778023521090711	0.6194406392694064	42	34
A2b	242KP-HG	3.8308392916186484e-12	ESMC	0.75	0	0.3778023521090711	0.6194406392694064	45	33
A3a	242KP-HG	7.466434936986843e-08	ESMC	0.75	0	0.3778023521090711	0.6194406392694064	26	34
A3b	242KP-HG	5.82066331844544e-06	ESMC	0.75	0	0.3778023521090711	0.6194406392694064	14	16
A3c	242KP-HG	0.000135884	ESMC	0.75	0	0.3778023521090711	0.6194406392694064	12	7
A3d	242KP-HG	8.744435731067313e-10	ESMC	0.75	0	0.3778023521090711	0.6194406392694064	35	21
D7a	242KP-HG	1.0944109507526889e-10	ESMC	0.75	0	0.3778023521090711	0.6194406392694064	39	27
D7b	242KP-HG	6.2480585150126444e-09	ESMC	0.75	0	0.3778023521090711	0.6194406392694064	30	25
D7c	242KP-HG	8.0776924038517e-10	ESMC	0.75	0	0.3778023521090711	0.6194406392694064	36	20
M5a	242KP-HG	0.0787769	ESMC	0.75	0	0.3778023521090711	0.6194406392694064	5	7
M5b	242KP-HG	0.6595030426979065	ESMC	0.75	0	0.3778023521090711	0.6194406392694064	2	13
M12a	242KP-HG	1.9582284682684303e-09	ESMC	0.75	0	0.3778023521090711	0.6194406392694064	32	16
P4a	242KP-HG	0.000282572	ESMC	0.75	0	0.3778023521090711	0.6194406392694064	11	18
P4b	242KP-HG	0.000468016	ESMC	0.75	0	0.3778023521090711	0.6194406392694064	10	18
S6a	242KP-HG	1.1455178819397283e-11	ESMC	0.75	0	0.3778023521090711	0.6194406392694064	41	30
S8a	242KP-HG	2.4055762537500414e-07	ESMC	0.75	0	0.3778023521090711	0.6194406392694064	21	16
S8b	242KP-HG	0.029359087347984314	ESMC	0.75	0	0.3778023521090711	0.6194406392694064	9	12
S8c	242KP-HG	1.7932049445334997e-07	ESMC	0.75	0	0.3778023521090711	0.6194406392694064	23	16
S9a	242KP-HG	1.4771766032595224e-08	ESMC	0.75	0	0.3778023521090711	0.6194406392694064	27	34
S10a	242KP-HG	0.1901743859052658	ESMC	0.75	0	0.3778023521090711	0.6194406392694064	3	17
S11a	242KP-HG	1.0024231187344412e-06	ESMC	0.75	0	0.3778023521090711	0.6194406392694064	18	37
S13a	242KP-HG	0.04867	ESMC	0.75	0	0.3778023521090711	0.6194406392694064	8	10
S13b	242KP-HG	0.048708	ESMC	0.75	0	0.3778023521090711	0.6194406392694064	7	16
S13c	242KP-HG	0.055751439183950424	ESMC	0.75	0	0.3778023521090711	0.6194406392694064	6	10
S13d	242KP-HG	0.15986287593841553	ESMC	0.75	0	0.3778023521090711	0.6194406392694064	4	10
S13e	242KP-HG	0.6653035879135132	ESMC	0.75	0	0.3778023521090711	0.6194406392694064	1	8
S13f	242KP-HG	1.110400535253575e-05	ESMC	0.75	0	0.3778023521090711	0.6194406392694064	13	22
A1a	268KP-HG	4.4335987325894166e-08	ESMC	0.75	0	0.3778023521090711	0.6194406392694064	27	26
A1b	268KP-HG	7.099802523669041e-09	ESMC	0.75	0	0.3778023521090711	0.6194406392694064	30	25
A1c	268KP-HG	1.1403001876075791e-09	ESMC	0.75	0	0.3778023521090711	0.6194406392694064	31	37
A1d	268KP-HG	8.894826208916129e-09	ESMC	0.75	0	0.3778023521090711	0.6194406392694064	29	27
A1e	268KP-HG	3.4046777273033513e-06	ESMC	0.75	0	0.3778023521090711	0.6194406392694064	16	22
A1f	268KP-HG	3.4046777273033513e-06	ESMC	0.75	0	0.3778023521090711	0.6194406392694064	17	22
A1g	268KP-HG	4.637987043032421e-12	ESMC	0.75	0	0.3778023521090711	0.6194406392694064	40	40
A1h	268KP-HG	3.288126160239102e-10	ESMC	0.75	0	0.3778023521090711	0.6194406392694064	37	34
A1i	268KP-HG	2.463994991114965e-13	ESMC	0.75	0	0.3778023521090711	0.6194406392694064	45	34
A1j	268KP-HG	7.299422974697475e-14	ESMC	0.75	0	0.3778023521090711	0.6194406392694064	46	39
A1k	268KP-HG	3.0449524501818814e-07	ESMC	0.75	0	0.3778023521090711	0.6194406392694064	23	27
A1l	268KP-HG	3.9651326666501063e-10	ESMC	0.75	0	0.3778023521090711	0.6194406392694064	36	40
A1m	268KP-HG	9.913532217353804e-09	ESMC	0.75	0	0.3778023521090711	0.6194406392694064	28	36
A1n	268KP-HG	3.780761232974328e-07	ESMC	0.75	0	0.3778023521090711	0.6194406392694064	21	23
A1o	268KP-HG	3.029079607586027e-06	ESMC	0.75	0	0.3778023521090711	0.6194406392694064	18	24
A1p	268KP-HG	8.127894034259953e-06	ESMC	0.75	0	0.3778023521090711	0.6194406392694064	15	25
A1q	268KP-HG	8.695720810081298e-10	ESMC	0.75	0	0.3778023521090711	0.6194406392694064	33	32
A1r	268KP-HG	1.5860604207773576e-06	ESMC	0.75	0	0.3778023521090711	0.6194406392694064	19	25
A2a_b	268KP-HG	1.1853271185760517e-12	ESMC	0.75	0	0.3778023521090711	0.6194406392694064	43	40
A2a	268KP-HG	1.372142525470077e-12	ESMC	0.75	0	0.3778023521090711	0.6194406392694064	41	40
A2b	268KP-HG	4.318297022049e-13	ESMC	0.75	0	0.3778023521090711	0.6194406392694064	44	40
A3a	268KP-HG	4.374439868115587e-07	ESMC	0.75	0	0.3778023521090711	0.6194406392694064	20	31
A3b	268KP-HG	3.2908275215959293e-07	ESMC	0.75	0	0.3778023521090711	0.6194406392694064	22	23
A3c	268KP-HG	1.2866888937423937e-05	ESMC	0.75	0	0.3778023521090711	0.6194406392694064	14	23
A3d	268KP-HG	3.253152608406751e-11	ESMC	0.75	0	0.3778023521090711	0.6194406392694064	38	31
D7a	268KP-HG	1.3518341827889468e-11	ESMC	0.75	0	0.3778023521090711	0.6194406392694064	39	32
D7b	268KP-HG	4.539703890582558e-10	ESMC	0.75	0	0.3778023521090711	0.6194406392694064	35	39
D7c	268KP-HG	6.089772019990392e-10	ESMC	0.75	0	0.3778023521090711	0.6194406392694064	34	25
M5a	268KP-HG	0.23755961656570435	ESMC	0.75	0	0.3778023521090711	0.6194406392694064	4	4
M5b	268KP-HG	0.9079863429069519	ESMC	0.75	0	0.3778023521090711	0.6194406392694064	1	4
M12a	268KP-HG	8.953989771853799e-10	ESMC	0.75	0	0.3778023521090711	0.6194406392694064	32	21
P4a	268KP-HG	0.000549567	ESMC	0.75	0	0.3778023521090711	0.6194406392694064	11	14
P4b	268KP-HG	0.000929561	ESMC	0.75	0	0.3778023521090711	0.6194406392694064	10	14
S6a	268KP-HG	1.202948873325893e-12	ESMC	0.75	0	0.3778023521090711	0.6194406392694064	42	38
S8a	268KP-HG	1.0061491906299125e-07	ESMC	0.75	0	0.3778023521090711	0.6194406392694064	25	22
S8b	268KP-HG	0.023428333923220634	ESMC	0.75	0	0.3778023521090711	0.6194406392694064	7	15
S8c	268KP-HG	9.310258519690251e-08	ESMC	0.75	0	0.3778023521090711	0.6194406392694064	26	22
S9a	268KP-HG	2.361051230082012e-07	ESMC	0.75	0	0.3778023521090711	0.6194406392694064	24	28
S10a	268KP-HG	0.7313989400863647	ESMC	0.75	0	0.3778023521090711	0.6194406392694064	2	8
S11a	268KP-HG	5.0953491154359654e-05	ESMC	0.75	0	0.3778023521090711	0.6194406392694064	12	22
S13a	268KP-HG	0.014368884265422821	ESMC	0.75	0	0.3778023521090711	0.6194406392694064	9	16
S13b	268KP-HG	0.0622457	ESMC	0.75	0	0.3778023521090711	0.6194406392694064	5	13
S13c	268KP-HG	0.019842326641082764	ESMC	0.75	0	0.3778023521090711	0.6194406392694064	8	18
S13d	268KP-HG	0.045761965215206146	ESMC	0.75	0	0.3778023521090711	0.6194406392694064	6	17
S13e	268KP-HG	0.29305505752563477	ESMC	0.75	0	0.3778023521090711	0.6194406392694064	3	15
S13f	268KP-HG	1.3505083188647404e-05	ESMC	0.75	0	0.3778023521090711	0.6194406392694064	13	19
A1a	HGV2_371	9.15096961762174e-07	ESMC	0.75	0	0.3778023521090711	0.6194406392694064	34	11
A1b	HGV2_371	6.891973953315755e-06	ESMC	0.75	0	0.3778023521090711	0.6194406392694064	29	7
A1c	HGV2_371	1.0896123967540916e-05	ESMC	0.75	0	0.3778023521090711	0.6194406392694064	27	12
A1d	HGV2_371	0.000823097	ESMC	0.75	0	0.3778023521090711	0.6194406392694064	17	7
A1e	HGV2_371	0.062544	ESMC	0.75	0	0.3778023521090711	0.6194406392694064	6	6
A1f	HGV2_371	0.062544	ESMC	0.75	0	0.3778023521090711	0.6194406392694064	7	6
A1g	HGV2_371	1.2822521057387348e-05	ESMC	0.75	0	0.3778023521090711	0.6194406392694064	26	14
A1h	HGV2_371	2.583028013702915e-09	ESMC	0.75	0	0.3778023521090711	0.6194406392694064	42	23
A1i	HGV2_371	2.1557394758175974e-10	ESMC	0.75	0	0.3778023521090711	0.6194406392694064	45	19
A1j	HGV2_371	2.3335446908134827e-09	ESMC	0.75	0	0.3778023521090711	0.6194406392694064	43	16
A1k	HGV2_371	0.014638741500675678	ESMC	0.75	0	0.3778023521090711	0.6194406392694064	10	5
A1l	HGV2_371	0.00595306	ESMC	0.75	0	0.3778023521090711	0.6194406392694064	11	7
A1m	HGV2_371	0.00108487	ESMC	0.75	0	0.3778023521090711	0.6194406392694064	16	9
A1n	HGV2_371	0.00205395	ESMC	0.75	0	0.3778023521090711	0.6194406392694064	15	10
A1o	HGV2_371	0.0323346	ESMC	0.75	0	0.3778023521090711	0.6194406392694064	9	6
A1p	HGV2_371	0.0697578	ESMC	0.75	0	0.3778023521090711	0.6194406392694064	5	13
A1q	HGV2_371	4.974078038344487e-08	ESMC	0.75	0	0.3778023521090711	0.6194406392694064	37	21
A1r	HGV2_371	0.043798211961984634	ESMC	0.75	0	0.3778023521090711	0.6194406392694064	8	6
A2a_b	HGV2_371	3.878396455547772e-06	ESMC	0.75	0	0.3778023521090711	0.6194406392694064	31	10
A2a	HGV2_371	4.060672381456243e-06	ESMC	0.75	0	0.3778023521090711	0.6194406392694064	30	11
A2b	HGV2_371	1.947689725056989e-06	ESMC	0.75	0	0.3778023521090711	0.6194406392694064	32	11
A3a	HGV2_371	1.8503827959648333e-05	ESMC	0.75	0	0.3778023521090711	0.6194406392694064	24	17
A3b	HGV2_371	1.114857681727699e-07	ESMC	0.75	0	0.3778023521090711	0.6194406392694064	36	30
A3c	HGV2_371	1.981157460306804e-08	ESMC	0.75	0	0.3778023521090711	0.6194406392694064	38	34
A3d	HGV2_371	2.886722111350437e-11	ESMC	0.75	0	0.3778023521090711	0.6194406392694064	46	34
D7a	HGV2_371	0.7991660833358765	ESMC	0.75	0	0.3778023521090711	0.6194406392694064	1	5
D7b	HGV2_371	6.640226501986035e-07	ESMC	0.75	0	0.3778023521090711	0.6194406392694064	35	9
D7c	HGV2_371	9.948574408724653e-09	ESMC	0.75	0	0.3778023521090711	0.6194406392694064	39	11
M5a	HGV2_371	0.00397494	ESMC	0.75	0	0.3778023521090711	0.6194406392694064	13	24
M5b	HGV2_371	0.3463103771209717	ESMC	0.75	0	0.3778023521090711	0.6194406392694064	3	19
M12a	HGV2_371	3.322420949469773e-10	ESMC	0.75	0	0.3778023521090711	0.6194406392694064	44	29
P4a	HGV2_371	9.31441809370881e-06	ESMC	0.75	0	0.3778023521090711	0.6194406392694064	28	25
P4b	HGV2_371	1.4853163520456292e-05	ESMC	0.75	0	0.3778023521090711	0.6194406392694064	25	26
S6a	HGV2_371	0.000428368	ESMC	0.75	0	0.3778023521090711	0.6194406392694064	18	7
S8a	HGV2_371	5.251487245061526e-09	ESMC	0.75	0	0.3778023521090711	0.6194406392694064	41	33
S8b	HGV2_371	2.8897049560328014e-05	ESMC	0.75	0	0.3778023521090711	0.6194406392694064	22	39
S8c	HGV2_371	6.943118524560532e-09	ESMC	0.75	0	0.3778023521090711	0.6194406392694064	40	37
S9a	HGV2_371	0.5975607633590698	ESMC	0.75	0	0.3778023521090711	0.6194406392694064	2	7
S10a	HGV2_371	0.18608099222183228	ESMC	0.75	0	0.3778023521090711	0.6194406392694064	4	18
S11a	HGV2_371	9.782663255464286e-05	ESMC	0.75	0	0.3778023521090711	0.6194406392694064	21	17
S13a	HGV2_371	0.000240072	ESMC	0.75	0	0.3778023521090711	0.6194406392694064	19	24
S13b	HGV2_371	0.00489636	ESMC	0.75	0	0.3778023521090711	0.6194406392694064	12	23
S13c	HGV2_371	0.000146572	ESMC	0.75	0	0.3778023521090711	0.6194406392694064	20	25
S13d	HGV2_371	0.00272193	ESMC	0.75	0	0.3778023521090711	0.6194406392694064	14	23
S13e	HGV2_371	2.568099444033578e-05	ESMC	0.75	0	0.3778023521090711	0.6194406392694064	23	34
S13f	HGV2_371	1.872283746706671e-06	ESMC	0.75	0	0.3778023521090711	0.6194406392694064	33	32
A1a	HGV2_379	4.571423417587539e-08	ESMC	0.75	0	0.3778023521090711	0.6194406392694064	27	24
A1b	HGV2_379	7.0500894011615856e-09	ESMC	0.75	0	0.3778023521090711	0.6194406392694064	30	26
A1c	HGV2_379	1.1495242535630723e-09	ESMC	0.75	0	0.3778023521090711	0.6194406392694064	31	34
A1d	HGV2_379	9.035382220190513e-09	ESMC	0.75	0	0.3778023521090711	0.6194406392694064	29	24
A1e	HGV2_379	3.274684331699973e-06	ESMC	0.75	0	0.3778023521090711	0.6194406392694064	16	23
A1f	HGV2_379	3.274684331699973e-06	ESMC	0.75	0	0.3778023521090711	0.6194406392694064	17	23
A1g	HGV2_379	5.231285023221677e-12	ESMC	0.75	0	0.3778023521090711	0.6194406392694064	40	37
A1h	HGV2_379	3.311848573162024e-10	ESMC	0.75	0	0.3778023521090711	0.6194406392694064	37	31
A1i	HGV2_379	2.5289736667669094e-13	ESMC	0.75	0	0.3778023521090711	0.6194406392694064	45	31
A1j	HGV2_379	7.694420187803752e-14	ESMC	0.75	0	0.3778023521090711	0.6194406392694064	46	35
A1k	HGV2_379	3.153093643959437e-07	ESMC	0.75	0	0.3778023521090711	0.6194406392694064	22	24
A1l	HGV2_379	4.2565881375189463e-10	ESMC	0.75	0	0.3778023521090711	0.6194406392694064	36	36
A1m	HGV2_379	1.0438849784577542e-08	ESMC	0.75	0	0.3778023521090711	0.6194406392694064	28	33
A1n	HGV2_379	3.8204206020964193e-07	ESMC	0.75	0	0.3778023521090711	0.6194406392694064	21	22
A1o	HGV2_379	3.078465169892297e-06	ESMC	0.75	0	0.3778023521090711	0.6194406392694064	18	21
A1p	HGV2_379	7.81744620326208e-06	ESMC	0.75	0	0.3778023521090711	0.6194406392694064	15	26
A1q	HGV2_379	8.777773508050757e-10	ESMC	0.75	0	0.3778023521090711	0.6194406392694064	33	29
A1r	HGV2_379	1.6311114450218156e-06	ESMC	0.75	0	0.3778023521090711	0.6194406392694064	19	22
A2a_b	HGV2_379	1.2770956167584835e-12	ESMC	0.75	0	0.3778023521090711	0.6194406392694064	43	37
A2a	HGV2_379	1.4741592278474935e-12	ESMC	0.75	0	0.3778023521090711	0.6194406392694064	41	37
A2b	HGV2_379	4.658589052713991e-13	ESMC	0.75	0	0.3778023521090711	0.6194406392694064	44	37
A3a	HGV2_379	3.8722473050256667e-07	ESMC	0.75	0	0.3778023521090711	0.6194406392694064	20	32
A3b	HGV2_379	2.8089695547350857e-07	ESMC	0.75	0	0.3778023521090711	0.6194406392694064	23	25
A3c	HGV2_379	1.2256468835403211e-05	ESMC	0.75	0	0.3778023521090711	0.6194406392694064	13	24
A3d	HGV2_379	3.272645002216912e-11	ESMC	0.75	0	0.3778023521090711	0.6194406392694064	38	28
D7a	HGV2_379	1.652925019079987e-11	ESMC	0.75	0	0.3778023521090711	0.6194406392694064	39	29
D7b	HGV2_379	4.61378074634311e-10	ESMC	0.75	0	0.3778023521090711	0.6194406392694064	35	36
D7c	HGV2_379	5.785719126016886e-10	ESMC	0.75	0	0.3778023521090711	0.6194406392694064	34	26
M5a	HGV2_379	0.21282124519348145	ESMC	0.75	0	0.3778023521090711	0.6194406392694064	4	6
M5b	HGV2_379	0.8970270156860352	ESMC	0.75	0	0.3778023521090711	0.6194406392694064	1	6
M12a	HGV2_379	8.845082999364706e-10	ESMC	0.75	0	0.3778023521090711	0.6194406392694064	32	22
P4a	HGV2_379	0.000443405	ESMC	0.75	0	0.3778023521090711	0.6194406392694064	11	15
P4b	HGV2_379	0.0007526	ESMC	0.75	0	0.3778023521090711	0.6194406392694064	10	15
S6a	HGV2_379	1.3095349457592498e-12	ESMC	0.75	0	0.3778023521090711	0.6194406392694064	42	37
S8a	HGV2_379	9.495914810031536e-08	ESMC	0.75	0	0.3778023521090711	0.6194406392694064	25	23
S8b	HGV2_379	0.021096374839544296	ESMC	0.75	0	0.3778023521090711	0.6194406392694064	7	19
S8c	HGV2_379	8.679638341391183e-08	ESMC	0.75	0	0.3778023521090711	0.6194406392694064	26	23
S9a	HGV2_379	2.420894702481746e-07	ESMC	0.75	0	0.3778023521090711	0.6194406392694064	24	27
S10a	HGV2_379	0.6952705383300781	ESMC	0.75	0	0.3778023521090711	0.6194406392694064	2	9
S11a	HGV2_379	4.434995571500622e-05	ESMC	0.75	0	0.3778023521090711	0.6194406392694064	12	23
S13a	HGV2_379	0.011951747350394726	ESMC	0.75	0	0.3778023521090711	0.6194406392694064	9	19
S13b	HGV2_379	0.053536	ESMC	0.75	0	0.3778023521090711	0.6194406392694064	5	15
S13c	HGV2_379	0.0166713	ESMC	0.75	0	0.3778023521090711	0.6194406392694064	8	19
S13d	HGV2_379	0.0370742	ESMC	0.75	0	0.3778023521090711	0.6194406392694064	6	18
S13e	HGV2_379	0.26085224747657776	ESMC	0.75	0	0.3778023521090711	0.6194406392694064	3	16
S13f	HGV2_379	1.1672147593344562e-05	ESMC	0.75	0	0.3778023521090711	0.6194406392694064	14	21
A1a	HGV2_429	7.792638201387092e-10	ESMC	0.75	0	0.3778023521090711	0.6194406392694064	33	37
A1b	HGV2_429	3.6443073003766813e-09	ESMC	0.75	0	0.3778023521090711	0.6194406392694064	30	34
A1c	HGV2_429	2.17451656681078e-06	ESMC	0.75	0	0.3778023521090711	0.6194406392694064	13	16
A1d	HGV2_429	2.3631423484715697e-09	ESMC	0.75	0	0.3778023521090711	0.6194406392694064	31	33
A1e	HGV2_429	3.4336890166741796e-06	ESMC	0.75	0	0.3778023521090711	0.6194406392694064	11	19
A1f	HGV2_429	3.433685606069048e-06	ESMC	0.75	0	0.3778023521090711	0.6194406392694064	12	19
A1g	HGV2_429	7.098387155846098e-11	ESMC	0.75	0	0.3778023521090711	0.6194406392694064	36	28
A1h	HGV2_429	4.080459494598676e-12	ESMC	0.75	0	0.3778023521090711	0.6194406392694064	43	38
A1i	HGV2_429	9.449849892395959e-14	ESMC	0.75	0	0.3778023521090711	0.6194406392694064	46	37
A1j	HGV2_429	1.139347812059363e-13	ESMC	0.75	0	0.3778023521090711	0.6194406392694064	45	31
A1k	HGV2_429	4.4734715487493304e-08	ESMC	0.75	0	0.3778023521090711	0.6194406392694064	23	35
A1l	HGV2_429	1.144718009271628e-08	ESMC	0.75	0	0.3778023521090711	0.6194406392694064	28	24
A1m	HGV2_429	2.1544426687114537e-08	ESMC	0.75	0	0.3778023521090711	0.6194406392694064	25	28
A1n	HGV2_429	1.7800053342398314e-07	ESMC	0.75	0	0.3778023521090711	0.6194406392694064	19	32
A1o	HGV2_429	1.9749327861973143e-07	ESMC	0.75	0	0.3778023521090711	0.6194406392694064	18	39
A1p	HGV2_429	9.548231901135296e-06	ESMC	0.75	0	0.3778023521090711	0.6194406392694064	10	19
A1q	HGV2_429	1.8444565319519768e-11	ESMC	0.75	0	0.3778023521090711	0.6194406392694064	40	38
A1r	HGV2_429	2.144486899169351e-07	ESMC	0.75	0	0.3778023521090711	0.6194406392694064	16	35
A2a_b	HGV2_429	3.305858017887964e-11	ESMC	0.75	0	0.3778023521090711	0.6194406392694064	39	27
A2a	HGV2_429	3.8388726225635494e-11	ESMC	0.75	0	0.3778023521090711	0.6194406392694064	38	27
A2b	HGV2_429	1.3499866155508577e-11	ESMC	0.75	0	0.3778023521090711	0.6194406392694064	41	27
A3a	HGV2_429	6.418487963344433e-11	ESMC	0.75	0	0.3778023521090711	0.6194406392694064	37	40
A3b	HGV2_429	2.0085204610609253e-09	ESMC	0.75	0	0.3778023521090711	0.6194406392694064	32	38
A3c	HGV2_429	3.421409644488449e-08	ESMC	0.75	0	0.3778023521090711	0.6194406392694064	24	31
A3d	HGV2_429	1.2571882554088254e-12	ESMC	0.75	0	0.3778023521090711	0.6194406392694064	44	37
D7a	HGV2_429	1.05133221950382e-06	ESMC	0.75	0	0.3778023521090711	0.6194406392694064	14	21
D7b	HGV2_429	8.13721623416086e-09	ESMC	0.75	0	0.3778023521090711	0.6194406392694064	29	24
D7c	HGV2_429	2.1282645090714425e-10	ESMC	0.75	0	0.3778023521090711	0.6194406392694064	34	34
M5a	HGV2_429	0.036975227296352386	ESMC	0.75	0	0.3778023521090711	0.6194406392694064	1	14
M5b	HGV2_429	0.012441389262676239	ESMC	0.75	0	0.3778023521090711	0.6194406392694064	2	25
M12a	HGV2_429	1.0636527769669613e-10	ESMC	0.75	0	0.3778023521090711	0.6194406392694064	35	33
P4a	HGV2_429	1.1597261817541948e-07	ESMC	0.75	0	0.3778023521090711	0.6194406392694064	20	30
P4b	HGV2_429	1.9919302474136202e-07	ESMC	0.75	0	0.3778023521090711	0.6194406392694064	17	30
S6a	HGV2_429	9.885062386694177e-12	ESMC	0.75	0	0.3778023521090711	0.6194406392694064	42	32
S8a	HGV2_429	1.4245022050829448e-08	ESMC	0.75	0	0.3778023521090711	0.6194406392694064	26	25
S8b	HGV2_429	0.000412053	ESMC	0.75	0	0.3778023521090711	0.6194406392694064	4	31
S8c	HGV2_429	1.28150752232159e-08	ESMC	0.75	0	0.3778023521090711	0.6194406392694064	27	29
S9a	HGV2_429	0.000428211	ESMC	0.75	0	0.3778023521090711	0.6194406392694064	3	19
S10a	HGV2_429	0.000185689	ESMC	0.75	0	0.3778023521090711	0.6194406392694064	7	29
S11a	HGV2_429	0.000188256	ESMC	0.75	0	0.3778023521090711	0.6194406392694064	6	8
S13a	HGV2_429	9.981479109910651e-08	ESMC	0.75	0	0.3778023521090711	0.6194406392694064	21	39
S13b	HGV2_429	0.000150195	ESMC	0.75	0	0.3778023521090711	0.6194406392694064	8	29
S13c	HGV2_429	8.745111301777797e-08	ESMC	0.75	0	0.3778023521090711	0.6194406392694064	22	39
S13d	HGV2_429	5.865375101166137e-07	ESMC	0.75	0	0.3778023521090711	0.6194406392694064	15	39
S13e	HGV2_429	0.000292875	ESMC	0.75	0	0.3778023521090711	0.6194406392694064	5	24
S13f	HGV2_429	1.7835491235018708e-05	ESMC	0.75	0	0.3778023521090711	0.6194406392694064	9	13
A1a	HGV2_430	2.780711838568095e-06	ESMC	0.75	0	0.3778023521090711	0.6194406392694064	21	8
A1b	HGV2_430	7.861107320650262e-08	ESMC	0.75	0	0.3778023521090711	0.6194406392694064	33	19
A1c	HGV2_430	2.588492753474725e-09	ESMC	0.75	0	0.3778023521090711	0.6194406392694064	38	28
A1d	HGV2_430	6.796020191046637e-09	ESMC	0.75	0	0.3778023521090711	0.6194406392694064	36	29
A1e	HGV2_430	1.8951539004774531e-06	ESMC	0.75	0	0.3778023521090711	0.6194406392694064	22	29
A1f	HGV2_430	1.8951539004774531e-06	ESMC	0.75	0	0.3778023521090711	0.6194406392694064	23	29
A1g	HGV2_430	3.3197832749465306e-07	ESMC	0.75	0	0.3778023521090711	0.6194406392694064	30	20
A1h	HGV2_430	3.5314490105520235e-06	ESMC	0.75	0	0.3778023521090711	0.6194406392694064	20	11
A1i	HGV2_430	2.6452815493627213e-09	ESMC	0.75	0	0.3778023521090711	0.6194406392694064	37	15
A1j	HGV2_430	2.0044627069282228e-10	ESMC	0.75	0	0.3778023521090711	0.6194406392694064	41	20
A1k	HGV2_430	2.6484744353183487e-07	ESMC	0.75	0	0.3778023521090711	0.6194406392694064	31	28
A1l	HGV2_430	7.726437267763231e-10	ESMC	0.75	0	0.3778023521090711	0.6194406392694064	40	34
A1m	HGV2_430	3.2560134144432595e-08	ESMC	0.75	0	0.3778023521090711	0.6194406392694064	35	24
A1n	HGV2_430	1.7404155983058445e-07	ESMC	0.75	0	0.3778023521090711	0.6194406392694064	32	33
A1o	HGV2_430	1.6171436527656624e-06	ESMC	0.75	0	0.3778023521090711	0.6194406392694064	24	26
A1p	HGV2_430	4.4565757661985117e-07	ESMC	0.75	0	0.3778023521090711	0.6194406392694064	29	36
A1q	HGV2_430	7.399834771604219e-07	ESMC	0.75	0	0.3778023521090711	0.6194406392694064	26	13
A1r	HGV2_430	5.258380610939639e-07	ESMC	0.75	0	0.3778023521090711	0.6194406392694064	28	32
A2a_b	HGV2_430	9.205938789058621e-11	ESMC	0.75	0	0.3778023521090711	0.6194406392694064	42	23
A2a	HGV2_430	4.195168171183816e-11	ESMC	0.75	0	0.3778023521090711	0.6194406392694064	45	25
A2b	HGV2_430	5.116015250328232e-11	ESMC	0.75	0	0.3778023521090711	0.6194406392694064	44	23
A3a	HGV2_430	0.000457128	ESMC	0.75	0	0.3778023521090711	0.6194406392694064	15	10
A3b	HGV2_430	0.11975140869617462	ESMC	0.75	0	0.3778023521090711	0.6194406392694064	11	5
A3c	HGV2_430	0.0387917	ESMC	0.75	0	0.3778023521090711	0.6194406392694064	12	2
A3d	HGV2_430	4.396138319862075e-05	ESMC	0.75	0	0.3778023521090711	0.6194406392694064	18	10
D7a	HGV2_430	3.2141029746544925e-13	ESMC	0.75	0	0.3778023521090711	0.6194406392694064	46	40
D7b	HGV2_430	1.1783481568272691e-06	ESMC	0.75	0	0.3778023521090711	0.6194406392694064	25	5
D7c	HGV2_430	5.5774439289280053e-08	ESMC	0.75	0	0.3778023521090711	0.6194406392694064	34	6
M5a	HGV2_430	0.025278668850660324	ESMC	0.75	0	0.3778023521090711	0.6194406392694064	13	17
M5b	HGV2_430	0.639717	ESMC	0.75	0	0.3778023521090711	0.6194406392694064	8	14
M12a	HGV2_430	5.905359898861207e-07	ESMC	0.75	0	0.3778023521090711	0.6194406392694064	27	9
P4a	HGV2_430	0.7095050811767578	ESMC	0.75	0	0.3778023521090711	0.6194406392694064	7	2
P4b	HGV2_430	0.7630695104598999	ESMC	0.75	0	0.3778023521090711	0.6194406392694064	6	2
S6a	HGV2_430	7.119213552009285e-11	ESMC	0.75	0	0.3778023521090711	0.6194406392694064	43	23
S8a	HGV2_430	0.000140504	ESMC	0.75	0	0.3778023521090711	0.6194406392694064	16	3
S8b	HGV2_430	0.8147129416465759	ESMC	0.75	0	0.3778023521090711	0.6194406392694064	5	5
S8c	HGV2_430	0.000105131	ESMC	0.75	0	0.3778023521090711	0.6194406392694064	17	3
S9a	HGV2_430	2.209330496327766e-09	ESMC	0.75	0	0.3778023521090711	0.6194406392694064	39	40
S10a	HGV2_430	0.5477712750434875	ESMC	0.75	0	0.3778023521090711	0.6194406392694064	10	11
S11a	HGV2_430	3.947317054553423e-06	ESMC	0.75	0	0.3778023521090711	0.6194406392694064	19	33
S13a	HGV2_430	0.9941235184669495	ESMC	0.75	0	0.3778023521090711	0.6194406392694064	3	3
S13b	HGV2_430	0.616444	ESMC	0.75	0	0.3778023521090711	0.6194406392694064	9	2
S13c	HGV2_430	0.9936373233795166	ESMC	0.75	0	0.3778023521090711	0.6194406392694064	4	5
S13d	HGV2_430	0.9944500923156738	ESMC	0.75	0	0.3778023521090711	0.6194406392694064	2	2
S13e	HGV2_430	0.9966732263565063	ESMC	0.75	0	0.3778023521090711	0.6194406392694064	1	2
S13f	HGV2_430	0.000664816	ESMC	0.75	0	0.3778023521090711	0.6194406392694064	14	4
A1a	52KP-HG	3.7473807878996013e-07	ESMC	0.75	0	0.3778023521090711	0.6194406392694064	31	16
A1b	52KP-HG	6.056542378729546e-09	ESMC	0.75	0	0.3778023521090711	0.6194406392694064	46	27
A1c	52KP-HG	3.3675497945750976e-08	ESMC	0.75	0	0.3778023521090711	0.6194406392694064	39	23
A1d	52KP-HG	7.238028132405816e-08	ESMC	0.75	0	0.3778023521090711	0.6194406392694064	36	18
A1e	52KP-HG	1.8984485450346256e-07	ESMC	0.75	0	0.3778023521090711	0.6194406392694064	34	40
A1f	52KP-HG	1.8984505345542857e-07	ESMC	0.75	0	0.3778023521090711	0.6194406392694064	33	40
A1g	52KP-HG	0.000165108	ESMC	0.75	0	0.3778023521090711	0.6194406392694064	15	7
A1h	52KP-HG	6.628995379287517e-07	ESMC	0.75	0	0.3778023521090711	0.6194406392694064	29	12
A1i	52KP-HG	4.5447421825883794e-08	ESMC	0.75	0	0.3778023521090711	0.6194406392694064	38	10
A1j	52KP-HG	2.911304797237335e-08	ESMC	0.75	0	0.3778023521090711	0.6194406392694064	41	10
A1k	52KP-HG	6.437941806325398e-07	ESMC	0.75	0	0.3778023521090711	0.6194406392694064	30	21
A1l	52KP-HG	3.266351455977201e-08	ESMC	0.75	0	0.3778023521090711	0.6194406392694064	40	20
A1m	52KP-HG	4.749867343889491e-08	ESMC	0.75	0	0.3778023521090711	0.6194406392694064	37	23
A1n	52KP-HG	2.2275671085481008e-07	ESMC	0.75	0	0.3778023521090711	0.6194406392694064	32	29
A1o	52KP-HG	9.606665116734803e-07	ESMC	0.75	0	0.3778023521090711	0.6194406392694064	26	32
A1p	52KP-HG	2.9871137030568207e-06	ESMC	0.75	0	0.3778023521090711	0.6194406392694064	23	28
A1q	52KP-HG	2.613500555526116e-06	ESMC	0.75	0	0.3778023521090711	0.6194406392694064	24	10
A1r	52KP-HG	9.123529594035062e-07	ESMC	0.75	0	0.3778023521090711	0.6194406392694064	27	27
A2a_b	52KP-HG	1.0625813118281258e-08	ESMC	0.75	0	0.3778023521090711	0.6194406392694064	44	18
A2a	52KP-HG	8.434891896058616e-09	ESMC	0.75	0	0.3778023521090711	0.6194406392694064	45	18
A2b	52KP-HG	1.5868995006940168e-08	ESMC	0.75	0	0.3778023521090711	0.6194406392694064	43	18
A3a	52KP-HG	0.000156085	ESMC	0.75	0	0.3778023521090711	0.6194406392694064	16	13
A3b	52KP-HG	0.00193132	ESMC	0.75	0	0.3778023521090711	0.6194406392694064	10	7
A3c	52KP-HG	0.000152596	ESMC	0.75	0	0.3778023521090711	0.6194406392694064	17	5
A3d	52KP-HG	3.569625914678909e-05	ESMC	0.75	0	0.3778023521090711	0.6194406392694064	18	13
D7a	52KP-HG	8.399861144425813e-07	ESMC	0.75	0	0.3778023521090711	0.6194406392694064	28	22
D7b	52KP-HG	4.509118753048824e-06	ESMC	0.75	0	0.3778023521090711	0.6194406392694064	22	2
D7c	52KP-HG	1.4811934079261846e-07	ESMC	0.75	0	0.3778023521090711	0.6194406392694064	35	3
M5a	52KP-HG	0.00311255	ESMC	0.75	0	0.3778023521090711	0.6194406392694064	8	25
M5b	52KP-HG	0.0684175	ESMC	0.75	0	0.3778023521090711	0.6194406392694064	6	21
M12a	52KP-HG	2.4515002223779447e-06	ESMC	0.75	0	0.3778023521090711	0.6194406392694064	25	6
P4a	52KP-HG	0.00159642	ESMC	0.75	0	0.3778023521090711	0.6194406392694064	11	9
P4b	52KP-HG	0.00216839	ESMC	0.75	0	0.3778023521090711	0.6194406392694064	9	7
S6a	52KP-HG	2.4982250934613148e-08	ESMC	0.75	0	0.3778023521090711	0.6194406392694064	42	18
S8a	52KP-HG	2.479399881849531e-05	ESMC	0.75	0	0.3778023521090711	0.6194406392694064	19	5
S8b	52KP-HG	0.11671513319015503	ESMC	0.75	0	0.3778023521090711	0.6194406392694064	5	8
S8c	52KP-HG	1.3147392564860638e-05	ESMC	0.75	0	0.3778023521090711	0.6194406392694064	20	4
S9a	52KP-HG	0.00365997	ESMC	0.75	0	0.3778023521090711	0.6194406392694064	7	15
S10a	52KP-HG	0.000714573	ESMC	0.75	0	0.3778023521090711	0.6194406392694064	13	24
S11a	52KP-HG	1.0237656169920228e-05	ESMC	0.75	0	0.3778023521090711	0.6194406392694064	21	27
S13a	52KP-HG	0.5279031991958618	ESMC	0.75	0	0.3778023521090711	0.6194406392694064	2	6
S13b	52KP-HG	0.00118726	ESMC	0.75	0	0.3778023521090711	0.6194406392694064	12	25
S13c	52KP-HG	0.574345	ESMC	0.75	0	0.3778023521090711	0.6194406392694064	1	6
S13d	52KP-HG	0.43871039152145386	ESMC	0.75	0	0.3778023521090711	0.6194406392694064	3	6
S13e	52KP-HG	0.13445936143398285	ESMC	0.75	0	0.3778023521090711	0.6194406392694064	4	18
S13f	52KP-HG	0.000200638	ESMC	0.75	0	0.3778023521090711	0.6194406392694064	14	9
A1a	62KP-HG	3.747377661511564e-07	ESMC	0.75	0	0.3778023521090711	0.6194406392694064	31	17
A1b	62KP-HG	6.05653083241009e-09	ESMC	0.75	0	0.3778023521090711	0.6194406392694064	46	28
A1c	62KP-HG	3.367543044419108e-08	ESMC	0.75	0	0.3778023521090711	0.6194406392694064	39	24
A1d	62KP-HG	7.238014632093837e-08	ESMC	0.75	0	0.3778023521090711	0.6194406392694064	36	19
A1e	62KP-HG	1.8984485450346256e-07	ESMC	0.75	0	0.3778023521090711	0.6194406392694064	34	41
A1f	62KP-HG	1.8984505345542857e-07	ESMC	0.75	0	0.3778023521090711	0.6194406392694064	33	41
A1g	62KP-HG	0.000165108	ESMC	0.75	0	0.3778023521090711	0.6194406392694064	15	8
A1h	62KP-HG	6.628995379287517e-07	ESMC	0.75	0	0.3778023521090711	0.6194406392694064	29	13
A1i	62KP-HG	4.544734011346918e-08	ESMC	0.75	0	0.3778023521090711	0.6194406392694064	38	11
A1j	62KP-HG	2.911304797237335e-08	ESMC	0.75	0	0.3778023521090711	0.6194406392694064	41	11
A1k	62KP-HG	6.437936121983512e-07	ESMC	0.75	0	0.3778023521090711	0.6194406392694064	30	22
A1l	62KP-HG	3.266351455977201e-08	ESMC	0.75	0	0.3778023521090711	0.6194406392694064	40	21
A1m	62KP-HG	4.749876225673688e-08	ESMC	0.75	0	0.3778023521090711	0.6194406392694064	37	22
A1n	62KP-HG	2.2275649769198935e-07	ESMC	0.75	0	0.3778023521090711	0.6194406392694064	32	30
A1o	62KP-HG	9.60667421168182e-07	ESMC	0.75	0	0.3778023521090711	0.6194406392694064	26	31
A1p	62KP-HG	2.9871137030568207e-06	ESMC	0.75	0	0.3778023521090711	0.6194406392694064	23	29
A1q	62KP-HG	2.613498054415686e-06	ESMC	0.75	0	0.3778023521090711	0.6194406392694064	24	11
A1r	62KP-HG	9.123529594035062e-07	ESMC	0.75	0	0.3778023521090711	0.6194406392694064	27	28
A2a_b	62KP-HG	1.0625813118281258e-08	ESMC	0.75	0	0.3778023521090711	0.6194406392694064	44	19
A2a	62KP-HG	8.434891896058616e-09	ESMC	0.75	0	0.3778023521090711	0.6194406392694064	45	19
A2b	62KP-HG	1.5868995006940168e-08	ESMC	0.75	0	0.3778023521090711	0.6194406392694064	43	19
A3a	62KP-HG	0.000156085	ESMC	0.75	0	0.3778023521090711	0.6194406392694064	16	12
A3b	62KP-HG	0.00193132	ESMC	0.75	0	0.3778023521090711	0.6194406392694064	10	6
A3c	62KP-HG	0.000152596	ESMC	0.75	0	0.3778023521090711	0.6194406392694064	17	6
A3d	62KP-HG	3.5696328268386424e-05	ESMC	0.75	0	0.3778023521090711	0.6194406392694064	18	12
D7a	62KP-HG	8.399861144425813e-07	ESMC	0.75	0	0.3778023521090711	0.6194406392694064	28	23
D7b	62KP-HG	4.509118753048824e-06	ESMC	0.75	0	0.3778023521090711	0.6194406392694064	22	3
D7c	62KP-HG	1.4811934079261846e-07	ESMC	0.75	0	0.3778023521090711	0.6194406392694064	35	4
M5a	62KP-HG	0.00311255	ESMC	0.75	0	0.3778023521090711	0.6194406392694064	8	26
M5b	62KP-HG	0.0684175	ESMC	0.75	0	0.3778023521090711	0.6194406392694064	6	22
M12a	62KP-HG	2.4515002223779447e-06	ESMC	0.75	0	0.3778023521090711	0.6194406392694064	25	7
P4a	62KP-HG	0.00159642	ESMC	0.75	0	0.3778023521090711	0.6194406392694064	11	8
P4b	62KP-HG	0.00216839	ESMC	0.75	0	0.3778023521090711	0.6194406392694064	9	8
S6a	62KP-HG	2.4982250934613148e-08	ESMC	0.75	0	0.3778023521090711	0.6194406392694064	42	19
S8a	62KP-HG	2.4794020646368153e-05	ESMC	0.75	0	0.3778023521090711	0.6194406392694064	19	4
S8b	62KP-HG	0.11671516299247742	ESMC	0.75	0	0.3778023521090711	0.6194406392694064	5	7
S8c	62KP-HG	1.3147392564860638e-05	ESMC	0.75	0	0.3778023521090711	0.6194406392694064	20	5
S9a	62KP-HG	0.00365997	ESMC	0.75	0	0.3778023521090711	0.6194406392694064	7	16
S10a	62KP-HG	0.000714573	ESMC	0.75	0	0.3778023521090711	0.6194406392694064	13	25
S11a	62KP-HG	1.0237656169920228e-05	ESMC	0.75	0	0.3778023521090711	0.6194406392694064	21	28
S13a	62KP-HG	0.5279031991958618	ESMC	0.75	0	0.3778023521090711	0.6194406392694064	2	7
S13b	62KP-HG	0.00118726	ESMC	0.75	0	0.3778023521090711	0.6194406392694064	12	24
S13c	62KP-HG	0.574345	ESMC	0.75	0	0.3778023521090711	0.6194406392694064	1	7
S13d	62KP-HG	0.43871039152145386	ESMC	0.75	0	0.3778023521090711	0.6194406392694064	3	7
S13e	62KP-HG	0.13445940613746643	ESMC	0.75	0	0.3778023521090711	0.6194406392694064	4	17
S13f	62KP-HG	0.000200639	ESMC	0.75	0	0.3778023521090711	0.6194406392694064	14	8
A1a	NTUH	0.627186	ESMC	0.75	0	0.3778023521090711	0.6194406392694064	24	2
A1b	NTUH	0.00459944	ESMC	0.75	0	0.3778023521090711	0.6194406392694064	25	2
A1c	NTUH	0.9866472482681274	ESMC	0.75	0	0.3778023521090711	0.6194406392694064	8	2
A1d	NTUH	0.8948883414268494	ESMC	0.75	0	0.3778023521090711	0.6194406392694064	22	2
A1e	NTUH	0.9663586020469666	ESMC	0.75	0	0.3778023521090711	0.6194406392694064	16	2
A1f	NTUH	0.9663586020469666	ESMC	0.75	0	0.3778023521090711	0.6194406392694064	17	2
A1g	NTUH	0.9564872980117798	ESMC	0.75	0	0.3778023521090711	0.6194406392694064	20	2
A1h	NTUH	0.9625024199485779	ESMC	0.75	0	0.3778023521090711	0.6194406392694064	18	2
A1i	NTUH	0.9354920983314514	ESMC	0.75	0	0.3778023521090711	0.6194406392694064	21	2
A1j	NTUH	0.9834737181663513	ESMC	0.75	0	0.3778023521090711	0.6194406392694064	9	2
A1k	NTUH	0.9809173345565796	ESMC	0.75	0	0.3778023521090711	0.6194406392694064	10	2
A1l	NTUH	0.9981704950332642	ESMC	0.75	0	0.3778023521090711	0.6194406392694064	5	2
A1m	NTUH	0.9951738715171814	ESMC	0.75	0	0.3778023521090711	0.6194406392694064	7	2
A1n	NTUH	0.9781197309494019	ESMC	0.75	0	0.3778023521090711	0.6194406392694064	11	2
A1o	NTUH	0.968306	ESMC	0.75	0	0.3778023521090711	0.6194406392694064	15	2
A1p	NTUH	0.9758382439613342	ESMC	0.75	0	0.3778023521090711	0.6194406392694064	14	2
A1q	NTUH	0.7169438004493713	ESMC	0.75	0	0.3778023521090711	0.6194406392694064	23	2
A1r	NTUH	0.9771516919136047	ESMC	0.75	0	0.3778023521090711	0.6194406392694064	13	2
A2a_b	NTUH	0.9988251328468323	ESMC	0.75	0	0.3778023521090711	0.6194406392694064	2	2
A2a	NTUH	0.998748	ESMC	0.75	0	0.3778023521090711	0.6194406392694064	4	2
A2b	NTUH	0.9988114833831787	ESMC	0.75	0	0.3778023521090711	0.6194406392694064	3	2
A3a	NTUH	0.9771913290023804	ESMC	0.75	0	0.3778023521090711	0.6194406392694064	12	3
A3b	NTUH	1.0847655573797965e-07	ESMC	0.75	0	0.3778023521090711	0.6194406392694064	40	32
A3c	NTUH	3.476864367257804e-05	ESMC	0.75	0	0.3778023521090711	0.6194406392694064	31	12
A3d	NTUH	0.00359068	ESMC	0.75	0	0.3778023521090711	0.6194406392694064	26	3
D7a	NTUH	0.9963436722755432	ESMC	0.75	0	0.3778023521090711	0.6194406392694064	6	2
D7b	NTUH	9.108778731281575e-10	ESMC	0.75	0	0.3778023521090711	0.6194406392694064	44	32
D7c	NTUH	5.365345945307354e-10	ESMC	0.75	0	0.3778023521090711	0.6194406392694064	45	27
M5a	NTUH	8.304088623845018e-06	ESMC	0.75	0	0.3778023521090711	0.6194406392694064	35	38
M5b	NTUH	5.528204201254994e-05	ESMC	0.75	0	0.3778023521090711	0.6194406392694064	30	38
M12a	NTUH	6.269584991969168e-05	ESMC	0.75	0	0.3778023521090711	0.6194406392694064	29	3
P4a	NTUH	4.033696043848067e-09	ESMC	0.75	0	0.3778023521090711	0.6194406392694064	42	34
P4b	NTUH	5.489704690830877e-09	ESMC	0.75	0	0.3778023521090711	0.6194406392694064	41	34
S6a	NTUH	0.9988518953323364	ESMC	0.75	0	0.3778023521090711	0.6194406392694064	1	2
S8a	NTUH	4.960336030812584e-10	ESMC	0.75	0	0.3778023521090711	0.6194406392694064	46	39
S8b	NTUH	8.580184658057988e-05	ESMC	0.75	0	0.3778023521090711	0.6194406392694064	28	35
S8c	NTUH	3.811952975496524e-09	ESMC	0.75	0	0.3778023521090711	0.6194406392694064	43	38
S9a	NTUH	0.9620486497879028	ESMC	0.75	0	0.3778023521090711	0.6194406392694064	19	2
S10a	NTUH	1.0382279924670001e-06	ESMC	0.75	0	0.3778023521090711	0.6194406392694064	38	34
S11a	NTUH	0.00235475	ESMC	0.75	0	0.3778023521090711	0.6194406392694064	27	2
S13a	NTUH	4.384807198221097e-06	ESMC	0.75	0	0.3778023521090711	0.6194406392694064	36	33
S13b	NTUH	1.9719198007805971e-07	ESMC	0.75	0	0.3778023521090711	0.6194406392694064	39	39
S13c	NTUH	1.0045198905572761e-05	ESMC	0.75	0	0.3778023521090711	0.6194406392694064	33	33
S13d	NTUH	2.8767067306034733e-06	ESMC	0.75	0	0.3778023521090711	0.6194406392694064	37	33
S13e	NTUH	1.545526902191341e-05	ESMC	0.75	0	0.3778023521090711	0.6194406392694064	32	40
S13f	NTUH	8.341766260855366e-06	ESMC	0.75	0	0.3778023521090711	0.6194406392694064	34	24
A1a	HGV2C_20	6.192581558650545e-09	ESMC	0.75	0	0.3778023521090711	0.6194406392694064	36	32
A1b	HGV2C_20	5.336017849799646e-09	ESMC	0.75	0	0.3778023521090711	0.6194406392694064	37	30
A1c	HGV2C_20	0.00792067	ESMC	0.75	0	0.3778023521090711	0.6194406392694064	9	6
A1d	HGV2C_20	0.000702174	ESMC	0.75	0	0.3778023521090711	0.6194406392694064	14	11
A1e	HGV2C_20	0.057378944009542465	ESMC	0.75	0	0.3778023521090711	0.6194406392694064	4	10
A1f	HGV2C_20	0.057378944009542465	ESMC	0.75	0	0.3778023521090711	0.6194406392694064	5	10
A1g	HGV2C_20	0.000131353	ESMC	0.75	0	0.3778023521090711	0.6194406392694064	15	9
A1h	HGV2C_20	5.0664952233603344e-09	ESMC	0.75	0	0.3778023521090711	0.6194406392694064	38	20
A1i	HGV2C_20	4.786515628296684e-09	ESMC	0.75	0	0.3778023521090711	0.6194406392694064	39	14
A1j	HGV2C_20	7.07557701318251e-09	ESMC	0.75	0	0.3778023521090711	0.6194406392694064	35	14
A1k	HGV2C_20	0.010889135301113129	ESMC	0.75	0	0.3778023521090711	0.6194406392694064	8	10
A1l	HGV2C_20	0.00142148	ESMC	0.75	0	0.3778023521090711	0.6194406392694064	12	12
A1m	HGV2C_20	0.00234125	ESMC	0.75	0	0.3778023521090711	0.6194406392694064	11	8
A1n	HGV2C_20	0.00412621	ESMC	0.75	0	0.3778023521090711	0.6194406392694064	10	7
A1o	HGV2C_20	0.0115011	ESMC	0.75	0	0.3778023521090711	0.6194406392694064	7	11
A1p	HGV2C_20	0.4846368432044983	ESMC	0.75	0	0.3778023521090711	0.6194406392694064	1	6
A1q	HGV2C_20	1.6755588205796812e-07	ESMC	0.75	0	0.3778023521090711	0.6194406392694064	32	18
A1r	HGV2C_20	0.015738047659397125	ESMC	0.75	0	0.3778023521090711	0.6194406392694064	6	11
A2a_b	HGV2C_20	4.591216566041112e-06	ESMC	0.75	0	0.3778023521090711	0.6194406392694064	28	9
A2a	HGV2C_20	4.9884056352311745e-06	ESMC	0.75	0	0.3778023521090711	0.6194406392694064	27	9
A2b	HGV2C_20	5.093957497592783e-06	ESMC	0.75	0	0.3778023521090711	0.6194406392694064	26	9
A3a	HGV2C_20	3.98140355173382e-06	ESMC	0.75	0	0.3778023521090711	0.6194406392694064	29	22
A3b	HGV2C_20	3.5191689676139504e-05	ESMC	0.75	0	0.3778023521090711	0.6194406392694064	21	11
A3c	HGV2C_20	1.2241804236978737e-09	ESMC	0.75	0	0.3778023521090711	0.6194406392694064	42	40
A3d	HGV2C_20	1.673080896047452e-09	ESMC	0.75	0	0.3778023521090711	0.6194406392694064	41	17
D7a	HGV2C_20	0.1221354678273201	ESMC	0.75	0	0.3778023521090711	0.6194406392694064	3	10
D7b	HGV2C_20	8.430922093793924e-08	ESMC	0.75	0	0.3778023521090711	0.6194406392694064	33	13
D7c	HGV2C_20	4.588305291264305e-10	ESMC	0.75	0	0.3778023521090711	0.6194406392694064	45	30
M5a	HGV2C_20	2.6215553589281626e-05	ESMC	0.75	0	0.3778023521090711	0.6194406392694064	22	30
M5b	HGV2C_20	0.000129466	ESMC	0.75	0	0.3778023521090711	0.6194406392694064	16	33
M12a	HGV2C_20	7.926858822115967e-12	ESMC	0.75	0	0.3778023521090711	0.6194406392694064	46	39
P4a	HGV2C_20	4.926016816675372e-10	ESMC	0.75	0	0.3778023521090711	0.6194406392694064	43	40
P4b	HGV2C_20	4.778248907655325e-10	ESMC	0.75	0	0.3778023521090711	0.6194406392694064	44	40
S6a	HGV2C_20	3.8398135075112805e-05	ESMC	0.75	0	0.3778023521090711	0.6194406392694064	20	13
S8a	HGV2C_20	1.7626080595078975e-09	ESMC	0.75	0	0.3778023521090711	0.6194406392694064	40	36
S8b	HGV2C_20	0.000968385	ESMC	0.75	0	0.3778023521090711	0.6194406392694064	13	26
S8c	HGV2C_20	1.4494208500082095e-08	ESMC	0.75	0	0.3778023521090711	0.6194406392694064	34	26
S9a	HGV2C_20	0.13716702163219452	ESMC	0.75	0	0.3778023521090711	0.6194406392694064	2	11
S10a	HGV2C_20	6.41470819573442e-07	ESMC	0.75	0	0.3778023521090711	0.6194406392694064	31	38
S11a	HGV2C_20	1.2476005395001266e-05	ESMC	0.75	0	0.3778023521090711	0.6194406392694064	23	26
S13a	HGV2C_20	0.000110658	ESMC	0.75	0	0.3778023521090711	0.6194406392694064	18	28
S13b	HGV2C_20	7.506339898100123e-06	ESMC	0.75	0	0.3778023521090711	0.6194406392694064	24	36
S13c	HGV2C_20	0.000112558	ESMC	0.75	0	0.3778023521090711	0.6194406392694064	17	28
S13d	HGV2C_20	5.744562258769292e-06	ESMC	0.75	0	0.3778023521090711	0.6194406392694064	25	29
S13e	HGV2C_20	8.669502130942419e-05	ESMC	0.75	0	0.3778023521090711	0.6194406392694064	19	30
S13f	HGV2C_20	1.8548705611465266e-06	ESMC	0.75	0	0.3778023521090711	0.6194406392694064	30	33
A1a	HGV2C_03	6.418263183149975e-07	ESMC	0.75	0	0.3778023521090711	0.6194406392694064	20	14
A1b	HGV2C_03	1.5338430614519893e-07	ESMC	0.75	0	0.3778023521090711	0.6194406392694064	24	16
A1c	HGV2C_03	3.357320821351095e-08	ESMC	0.75	0	0.3778023521090711	0.6194406392694064	28	25
A1d	HGV2C_03	3.351089361558479e-08	ESMC	0.75	0	0.3778023521090711	0.6194406392694064	29	22
A1e	HGV2C_03	7.070404990372481e-07	ESMC	0.75	0	0.3778023521090711	0.6194406392694064	17	35
A1f	HGV2C_03	7.070404990372481e-07	ESMC	0.75	0	0.3778023521090711	0.6194406392694064	18	35
A1g	HGV2C_03	9.210879281518203e-10	ESMC	0.75	0	0.3778023521090711	0.6194406392694064	38	22
A1h	HGV2C_03	7.943787849740147e-10	ESMC	0.75	0	0.3778023521090711	0.6194406392694064	39	30
A1i	HGV2C_03	2.3730496734319928e-11	ESMC	0.75	0	0.3778023521090711	0.6194406392694064	46	24
A1j	HGV2C_03	2.8168410312612302e-11	ESMC	0.75	0	0.3778023521090711	0.6194406392694064	45	22
A1k	HGV2C_03	3.1872125418885844e-06	ESMC	0.75	0	0.3778023521090711	0.6194406392694064	10	18
A1l	HGV2C_03	7.025386139503098e-07	ESMC	0.75	0	0.3778023521090711	0.6194406392694064	19	18
A1m	HGV2C_03	4.277362677385099e-07	ESMC	0.75	0	0.3778023521090711	0.6194406392694064	22	18
A1n	HGV2C_03	8.825590498418023e-07	ESMC	0.75	0	0.3778023521090711	0.6194406392694064	16	20
A1o	HGV2C_03	1.0079485036840197e-05	ESMC	0.75	0	0.3778023521090711	0.6194406392694064	8	19
A1p	HGV2C_03	9.274790500057861e-07	ESMC	0.75	0	0.3778023521090711	0.6194406392694064	15	34
A1q	HGV2C_03	4.92718443823037e-09	ESMC	0.75	0	0.3778023521090711	0.6194406392694064	33	24
A1r	HGV2C_03	1.0836753972398583e-05	ESMC	0.75	0	0.3778023521090711	0.6194406392694064	7	19
A2a_b	HGV2C_03	2.0294268487930367e-09	ESMC	0.75	0	0.3778023521090711	0.6194406392694064	35	20
A2a	HGV2C_03	1.9139463347528363e-09	ESMC	0.75	0	0.3778023521090711	0.6194406392694064	36	20
A2b	HGV2C_03	7.42583716739631e-10	ESMC	0.75	0	0.3778023521090711	0.6194406392694064	40	20
A3a	HGV2C_03	1.571791918841825e-09	ESMC	0.75	0	0.3778023521090711	0.6194406392694064	37	36
A3b	HGV2C_03	4.488903970756297e-10	ESMC	0.75	0	0.3778023521090711	0.6194406392694064	42	41
A3c	HGV2C_03	5.254495931694692e-07	ESMC	0.75	0	0.3778023521090711	0.6194406392694064	21	28
A3d	HGV2C_03	3.379745094900244e-11	ESMC	0.75	0	0.3778023521090711	0.6194406392694064	44	27
D7a	HGV2C_03	1.775217242538929e-05	ESMC	0.75	0	0.3778023521090711	0.6194406392694064	6	17
D7b	HGV2C_03	3.85562204385792e-09	ESMC	0.75	0	0.3778023521090711	0.6194406392694064	34	30
D7c	HGV2C_03	1.6795609347752816e-10	ESMC	0.75	0	0.3778023521090711	0.6194406392694064	43	38
M5a	HGV2C_03	3.919679511454888e-05	ESMC	0.75	0	0.3778023521090711	0.6194406392694064	4	29
M5b	HGV2C_03	0.00277743	ESMC	0.75	0	0.3778023521090711	0.6194406392694064	1	30
M12a	HGV2C_03	4.526942154470248e-10	ESMC	0.75	0	0.3778023521090711	0.6194406392694064	41	25
P4a	HGV2C_03	5.1542599521781085e-08	ESMC	0.75	0	0.3778023521090711	0.6194406392694064	27	32
P4b	HGV2C_03	8.094896486454672e-08	ESMC	0.75	0	0.3778023521090711	0.6194406392694064	26	32
S6a	HGV2C_03	2.0065648698164296e-08	ESMC	0.75	0	0.3778023521090711	0.6194406392694064	31	20
S8a	HGV2C_03	2.2765261675772308e-08	ESMC	0.75	0	0.3778023521090711	0.6194406392694064	30	24
S8b	HGV2C_03	9.81675384537084e-06	ESMC	0.75	0	0.3778023521090711	0.6194406392694064	9	41
S8c	HGV2C_03	9.233873221603517e-09	ESMC	0.75	0	0.3778023521090711	0.6194406392694064	32	33
S9a	HGV2C_03	2.460475570842391e-06	ESMC	0.75	0	0.3778023521090711	0.6194406392694064	11	26
S10a	HGV2C_03	0.000322823	ESMC	0.75	0	0.3778023521090711	0.6194406392694064	2	28
S11a	HGV2C_03	1.7200325430621888e-07	ESMC	0.75	0	0.3778023521090711	0.6194406392694064	23	38
S13a	HGV2C_03	1.3182532256905688e-06	ESMC	0.75	0	0.3778023521090711	0.6194406392694064	13	35
S13b	HGV2C_03	8.98708458407782e-05	ESMC	0.75	0	0.3778023521090711	0.6194406392694064	3	31
S13c	HGV2C_03	1.5767778904773877e-06	ESMC	0.75	0	0.3778023521090711	0.6194406392694064	12	35
S13d	HGV2C_03	1.1117472240584902e-06	ESMC	0.75	0	0.3778023521090711	0.6194406392694064	14	36
S13e	HGV2C_03	2.116638825100381e-05	ESMC	0.75	0	0.3778023521090711	0.6194406392694064	5	38
S13f	HGV2C_03	1.1743640726535887e-07	ESMC	0.75	0	0.3778023521090711	0.6194406392694064	25	41
A1a	HGV2C_33	6.896895499153288e-09	ESMC	0.75	0	0.3778023521090711	0.6194406392694064	36	30
A1b	HGV2C_33	5.12515230255417e-09	ESMC	0.75	0	0.3778023521090711	0.6194406392694064	39	33
A1c	HGV2C_33	0.00701671	ESMC	0.75	0	0.3778023521090711	0.6194406392694064	9	7
A1d	HGV2C_33	0.000707128	ESMC	0.75	0	0.3778023521090711	0.6194406392694064	13	10
A1e	HGV2C_33	0.0581532	ESMC	0.75	0	0.3778023521090711	0.6194406392694064	4	9
A1f	HGV2C_33	0.0581532	ESMC	0.75	0	0.3778023521090711	0.6194406392694064	5	9
A1g	HGV2C_33	0.000115952	ESMC	0.75	0	0.3778023521090711	0.6194406392694064	15	10
A1h	HGV2C_33	5.6782227808582775e-09	ESMC	0.75	0	0.3778023521090711	0.6194406392694064	38	17
A1i	HGV2C_33	5.774983158346458e-09	ESMC	0.75	0	0.3778023521090711	0.6194406392694064	37	12
A1j	HGV2C_33	9.469468764677913e-09	ESMC	0.75	0	0.3778023521090711	0.6194406392694064	35	12
A1k	HGV2C_33	0.011432357132434845	ESMC	0.75	0	0.3778023521090711	0.6194406392694064	8	9
A1l	HGV2C_33	0.00181987	ESMC	0.75	0	0.3778023521090711	0.6194406392694064	12	9
A1m	HGV2C_33	0.00274841	ESMC	0.75	0	0.3778023521090711	0.6194406392694064	11	6
A1n	HGV2C_33	0.00419735	ESMC	0.75	0	0.3778023521090711	0.6194406392694064	10	6
A1o	HGV2C_33	0.0115205	ESMC	0.75	0	0.3778023521090711	0.6194406392694064	7	10
A1p	HGV2C_33	0.47839951515197754	ESMC	0.75	0	0.3778023521090711	0.6194406392694064	1	7
A1q	HGV2C_33	1.7579326083705382e-07	ESMC	0.75	0	0.3778023521090711	0.6194406392694064	32	17
A1r	HGV2C_33	0.016250934451818466	ESMC	0.75	0	0.3778023521090711	0.6194406392694064	6	10
A2a_b	HGV2C_33	6.63277251078398e-06	ESMC	0.75	0	0.3778023521090711	0.6194406392694064	26	7
A2a	HGV2C_33	7.1513941293233074e-06	ESMC	0.75	0	0.3778023521090711	0.6194406392694064	25	7
A2b	HGV2C_33	7.531968094554031e-06	ESMC	0.75	0	0.3778023521090711	0.6194406392694064	24	7
A3a	HGV2C_33	4.245741365593858e-06	ESMC	0.75	0	0.3778023521090711	0.6194406392694064	28	21
A3b	HGV2C_33	2.5757890398381278e-05	ESMC	0.75	0	0.3778023521090711	0.6194406392694064	21	12
A3c	HGV2C_33	1.1208969308285077e-09	ESMC	0.75	0	0.3778023521090711	0.6194406392694064	42	41
A3d	HGV2C_33	1.6647979661499335e-09	ESMC	0.75	0	0.3778023521090711	0.6194406392694064	41	18
D7a	HGV2C_33	0.1576876938343048	ESMC	0.75	0	0.3778023521090711	0.6194406392694064	2	9
D7b	HGV2C_33	7.781876831813861e-08	ESMC	0.75	0	0.3778023521090711	0.6194406392694064	33	15
D7c	HGV2C_33	4.6193807112793195e-10	ESMC	0.75	0	0.3778023521090711	0.6194406392694064	43	29
M5a	HGV2C_33	2.2418284061132e-05	ESMC	0.75	0	0.3778023521090711	0.6194406392694064	22	32
M5b	HGV2C_33	0.000109161	ESMC	0.75	0	0.3778023521090711	0.6194406392694064	16	35
M12a	HGV2C_33	9.053999737440588e-12	ESMC	0.75	0	0.3778023521090711	0.6194406392694064	46	38
P4a	HGV2C_33	3.7081748782696877e-10	ESMC	0.75	0	0.3778023521090711	0.6194406392694064	44	41
P4b	HGV2C_33	3.5869845982361426e-10	ESMC	0.75	0	0.3778023521090711	0.6194406392694064	45	41
S6a	HGV2C_33	5.462630360852927e-05	ESMC	0.75	0	0.3778023521090711	0.6194406392694064	20	11
S8a	HGV2C_33	1.8488115482995227e-09	ESMC	0.75	0	0.3778023521090711	0.6194406392694064	40	35
S8b	HGV2C_33	0.000686328	ESMC	0.75	0	0.3778023521090711	0.6194406392694064	14	27
S8c	HGV2C_33	1.4808185788695027e-08	ESMC	0.75	0	0.3778023521090711	0.6194406392694064	34	25
S9a	HGV2C_33	0.13584604859352112	ESMC	0.75	0	0.3778023521090711	0.6194406392694064	3	12
S10a	HGV2C_33	4.877331321040401e-07	ESMC	0.75	0	0.3778023521090711	0.6194406392694064	31	39
S11a	HGV2C_33	9.927469363901764e-06	ESMC	0.75	0	0.3778023521090711	0.6194406392694064	23	29
S13a	HGV2C_33	7.930507126729935e-05	ESMC	0.75	0	0.3778023521090711	0.6194406392694064	18	29
S13b	HGV2C_33	5.3126805141801015e-06	ESMC	0.75	0	0.3778023521090711	0.6194406392694064	27	37
S13c	HGV2C_33	8.055307989707217e-05	ESMC	0.75	0	0.3778023521090711	0.6194406392694064	17	29
S13d	HGV2C_33	3.6269636893848656e-06	ESMC	0.75	0	0.3778023521090711	0.6194406392694064	29	31
S13e	HGV2C_33	5.6365224736509845e-05	ESMC	0.75	0	0.3778023521090711	0.6194406392694064	19	32
S13f	HGV2C_33	1.4251593256631168e-06	ESMC	0.75	0	0.3778023521090711	0.6194406392694064	30	38
A1a	HGV2C_34	5.805317755402939e-07	ESMC	0.75	0	0.3778023521090711	0.6194406392694064	33	15
A1b	HGV2C_34	4.428563897818094e-06	ESMC	0.75	0	0.3778023521090711	0.6194406392694064	27	9
A1c	HGV2C_34	2.6364386940258555e-06	ESMC	0.75	0	0.3778023521090711	0.6194406392694064	29	15
A1d	HGV2C_34	0.000251169	ESMC	0.75	0	0.3778023521090711	0.6194406392694064	19	14
A1e	HGV2C_34	0.0364217	ESMC	0.75	0	0.3778023521090711	0.6194406392694064	6	11
A1f	HGV2C_34	0.0364217	ESMC	0.75	0	0.3778023521090711	0.6194406392694064	7	11
A1g	HGV2C_34	3.4291531392227625e-06	ESMC	0.75	0	0.3778023521090711	0.6194406392694064	28	16
A1h	HGV2C_34	1.1454467374605315e-09	ESMC	0.75	0	0.3778023521090711	0.6194406392694064	42	28
A1i	HGV2C_34	7.64565702415787e-11	ESMC	0.75	0	0.3778023521090711	0.6194406392694064	45	21
A1j	HGV2C_34	6.526957863073335e-10	ESMC	0.75	0	0.3778023521090711	0.6194406392694064	43	19
A1k	HGV2C_34	0.00656134	ESMC	0.75	0	0.3778023521090711	0.6194406392694064	13	11
A1l	HGV2C_34	0.00173029	ESMC	0.75	0	0.3778023521090711	0.6194406392694064	14	10
A1m	HGV2C_34	0.000349775	ESMC	0.75	0	0.3778023521090711	0.6194406392694064	18	15
A1n	HGV2C_34	0.000888475	ESMC	0.75	0	0.3778023521090711	0.6194406392694064	15	14
A1o	HGV2C_34	0.016652673482894897	ESMC	0.75	0	0.3778023521090711	0.6194406392694064	9	8
A1p	HGV2C_34	0.039020851254463196	ESMC	0.75	0	0.3778023521090711	0.6194406392694064	5	15
A1q	HGV2C_34	1.8672194457280966e-08	ESMC	0.75	0	0.3778023521090711	0.6194406392694064	38	23
A1r	HGV2C_34	0.021960796788334846	ESMC	0.75	0	0.3778023521090711	0.6194406392694064	8	8
A2a_b	HGV2C_34	8.442723924417805e-07	ESMC	0.75	0	0.3778023521090711	0.6194406392694064	32	14
A2a	HGV2C_34	8.934811717153934e-07	ESMC	0.75	0	0.3778023521090711	0.6194406392694064	31	14
A2b	HGV2C_34	4.119462460039358e-07	ESMC	0.75	0	0.3778023521090711	0.6194406392694064	35	16
A3a	HGV2C_34	1.8473889213055372e-05	ESMC	0.75	0	0.3778023521090711	0.6194406392694064	26	18
A3b	HGV2C_34	1.6610931652394356e-07	ESMC	0.75	0	0.3778023521090711	0.6194406392694064	36	26
A3c	HGV2C_34	2.7035344629666724e-08	ESMC	0.75	0	0.3778023521090711	0.6194406392694064	37	32
A3d	HGV2C_34	1.6575123218398602e-11	ESMC	0.75	0	0.3778023521090711	0.6194406392694064	46	36
D7a	HGV2C_34	0.5441728830337524	ESMC	0.75	0	0.3778023521090711	0.6194406392694064	2	8
D7b	HGV2C_34	4.1297485608993156e-07	ESMC	0.75	0	0.3778023521090711	0.6194406392694064	34	10
D7c	HGV2C_34	6.998975621286263e-09	ESMC	0.75	0	0.3778023521090711	0.6194406392694064	40	16
M5a	HGV2C_34	0.00876218	ESMC	0.75	0	0.3778023521090711	0.6194406392694064	12	21
M5b	HGV2C_34	0.6272141933441162	ESMC	0.75	0	0.3778023521090711	0.6194406392694064	1	15
M12a	HGV2C_34	1.831553103626149e-10	ESMC	0.75	0	0.3778023521090711	0.6194406392694064	44	31
P4a	HGV2C_34	2.2535361495101824e-05	ESMC	0.75	0	0.3778023521090711	0.6194406392694064	25	23
P4b	HGV2C_34	3.753228884306736e-05	ESMC	0.75	0	0.3778023521090711	0.6194406392694064	24	22
S6a	HGV2C_34	0.000107218	ESMC	0.75	0	0.3778023521090711	0.6194406392694064	20	10
S8a	HGV2C_34	5.630059529693199e-09	ESMC	0.75	0	0.3778023521090711	0.6194406392694064	41	30
S8b	HGV2C_34	5.371142833610065e-05	ESMC	0.75	0	0.3778023521090711	0.6194406392694064	23	37
S8c	HGV2C_34	7.068805096821507e-09	ESMC	0.75	0	0.3778023521090711	0.6194406392694064	39	35
S9a	HGV2C_34	0.2876780331134796	ESMC	0.75	0	0.3778023521090711	0.6194406392694064	4	10
S10a	HGV2C_34	0.3898954391479492	ESMC	0.75	0	0.3778023521090711	0.6194406392694064	3	12
S11a	HGV2C_34	6.374446820700541e-05	ESMC	0.75	0	0.3778023521090711	0.6194406392694064	22	18
S13a	HGV2C_34	0.000879295	ESMC	0.75	0	0.3778023521090711	0.6194406392694064	16	21
S13b	HGV2C_34	0.00979593	ESMC	0.75	0	0.3778023521090711	0.6194406392694064	11	18
S13c	HGV2C_34	0.000563679	ESMC	0.75	0	0.3778023521090711	0.6194406392694064	17	21
S13d	HGV2C_34	0.010568114928901196	ESMC	0.75	0	0.3778023521090711	0.6194406392694064	10	20
S13e	HGV2C_34	9.207621042151004e-05	ESMC	0.75	0	0.3778023521090711	0.6194406392694064	21	29
S13f	HGV2C_34	1.752393586684775e-06	ESMC	0.75	0	0.3778023521090711	0.6194406392694064	30	35
A1a	HGV2C_36_contigs	0.6057629585266113	ESMC	0.75	0	0.3778023521090711	0.6194406392694064	24	3
A1b	HGV2C_36_contigs	0.00446564	ESMC	0.75	0	0.3778023521090711	0.6194406392694064	25	3
A1c	HGV2C_36_contigs	0.984185	ESMC	0.75	0	0.3778023521090711	0.6194406392694064	8	4
A1d	HGV2C_36_contigs	0.886665	ESMC	0.75	0	0.3778023521090711	0.6194406392694064	22	4
A1e	HGV2C_36_contigs	0.9647179245948792	ESMC	0.75	0	0.3778023521090711	0.6194406392694064	16	4
A1f	HGV2C_36_contigs	0.9647179245948792	ESMC	0.75	0	0.3778023521090711	0.6194406392694064	17	4
A1g	HGV2C_36_contigs	0.9487279653549194	ESMC	0.75	0	0.3778023521090711	0.6194406392694064	20	4
A1h	HGV2C_36_contigs	0.9578582048416138	ESMC	0.75	0	0.3778023521090711	0.6194406392694064	18	4
A1i	HGV2C_36_contigs	0.924133	ESMC	0.75	0	0.3778023521090711	0.6194406392694064	21	4
A1j	HGV2C_36_contigs	0.9793890118598938	ESMC	0.75	0	0.3778023521090711	0.6194406392694064	9	4
A1k	HGV2C_36_contigs	0.9792366027832031	ESMC	0.75	0	0.3778023521090711	0.6194406392694064	10	4
A1l	HGV2C_36_contigs	0.9978265166282654	ESMC	0.75	0	0.3778023521090711	0.6194406392694064	5	4
A1m	HGV2C_36_contigs	0.9945211410522461	ESMC	0.75	0	0.3778023521090711	0.6194406392694064	7	4
A1n	HGV2C_36_contigs	0.9761836528778076	ESMC	0.75	0	0.3778023521090711	0.6194406392694064	12	4
A1o	HGV2C_36_contigs	0.9665417075157166	ESMC	0.75	0	0.3778023521090711	0.6194406392694064	15	4
A1p	HGV2C_36_contigs	0.9756163358688354	ESMC	0.75	0	0.3778023521090711	0.6194406392694064	13	3
A1q	HGV2C_36_contigs	0.6854971051216125	ESMC	0.75	0	0.3778023521090711	0.6194406392694064	23	4
A1r	HGV2C_36_contigs	0.975466	ESMC	0.75	0	0.3778023521090711	0.6194406392694064	14	4
A2a_b	HGV2C_36_contigs	0.9985601305961609	ESMC	0.75	0	0.3778023521090711	0.6194406392694064	2	4
A2a	HGV2C_36_contigs	0.9984748959541321	ESMC	0.75	0	0.3778023521090711	0.6194406392694064	4	4
A2b	HGV2C_36_contigs	0.9985539317131042	ESMC	0.75	0	0.3778023521090711	0.6194406392694064	3	4
A3a	HGV2C_36_contigs	0.9782097935676575	ESMC	0.75	0	0.3778023521090711	0.6194406392694064	11	2
A3b	HGV2C_36_contigs	1.187235199040515e-07	ESMC	0.75	0	0.3778023521090711	0.6194406392694064	40	28
A3c	HGV2C_36_contigs	3.9440521504729986e-05	ESMC	0.75	0	0.3778023521090711	0.6194406392694064	31	9
A3d	HGV2C_36_contigs	0.00331567	ESMC	0.75	0	0.3778023521090711	0.6194406392694064	26	4
D7a	HGV2C_36_contigs	0.9955711960792542	ESMC	0.75	0	0.3778023521090711	0.6194406392694064	6	4
D7b	HGV2C_36_contigs	5.892903942594785e-10	ESMC	0.75	0	0.3778023521090711	0.6194406392694064	44	34
D7c	HGV2C_36_contigs	3.660076408618096e-10	ESMC	0.75	0	0.3778023521090711	0.6194406392694064	46	33
M5a	HGV2C_36_contigs	9.822812899074052e-06	ESMC	0.75	0	0.3778023521090711	0.6194406392694064	34	37
M5b	HGV2C_36_contigs	8.107572648441419e-05	ESMC	0.75	0	0.3778023521090711	0.6194406392694064	29	36
M12a	HGV2C_36_contigs	4.6038538130233064e-05	ESMC	0.75	0	0.3778023521090711	0.6194406392694064	30	5
P4a	HGV2C_36_contigs	4.5266332904247975e-09	ESMC	0.75	0	0.3778023521090711	0.6194406392694064	42	33
P4b	HGV2C_36_contigs	6.220815862434392e-09	ESMC	0.75	0	0.3778023521090711	0.6194406392694064	41	33
S6a	HGV2C_36_contigs	0.9986228942871094	ESMC	0.75	0	0.3778023521090711	0.6194406392694064	1	4
S8a	HGV2C_36_contigs	4.1357586799684043e-10	ESMC	0.75	0	0.3778023521090711	0.6194406392694064	45	41
S8b	HGV2C_36_contigs	0.000110757	ESMC	0.75	0	0.3778023521090711	0.6194406392694064	28	33
S8c	HGV2C_36_contigs	3.546049009983676e-09	ESMC	0.75	0	0.3778023521090711	0.6194406392694064	43	41
S9a	HGV2C_36_contigs	0.9539523720741272	ESMC	0.75	0	0.3778023521090711	0.6194406392694064	19	4
S10a	HGV2C_36_contigs	1.4058355191082228e-06	ESMC	0.75	0	0.3778023521090711	0.6194406392694064	38	33
S11a	HGV2C_36_contigs	0.00176994	ESMC	0.75	0	0.3778023521090711	0.6194406392694064	27	4
S13a	HGV2C_36_contigs	6.5268286562059075e-06	ESMC	0.75	0	0.3778023521090711	0.6194406392694064	36	31
S13b	HGV2C_36_contigs	2.3255310566128173e-07	ESMC	0.75	0	0.3778023521090711	0.6194406392694064	39	38
S13c	HGV2C_36_contigs	1.5698589777457528e-05	ESMC	0.75	0	0.3778023521090711	0.6194406392694064	33	31
S13d	HGV2C_36_contigs	4.514987722359365e-06	ESMC	0.75	0	0.3778023521090711	0.6194406392694064	37	30
S13e	HGV2C_36_contigs	2.4323517209268175e-05	ESMC	0.75	0	0.3778023521090711	0.6194406392694064	32	37
S13f	HGV2C_36_contigs	6.7244109231978655e-06	ESMC	0.75	0	0.3778023521090711	0.6194406392694064	35	26
A1a	HGV2C_39	3.888580977218226e-06	ESMC	0.75	0	0.3778023521090711	0.6194406392694064	16	7
A1b	HGV2C_39	1.9126049721762683e-07	ESMC	0.75	0	0.3778023521090711	0.6194406392694064	28	15
A1c	HGV2C_39	1.5911147954739135e-09	ESMC	0.75	0	0.3778023521090711	0.6194406392694064	36	33
A1d	HGV2C_39	3.985958585417393e-08	ESMC	0.75	0	0.3778023521090711	0.6194406392694064	30	20
A1e	HGV2C_39	7.218704354272631e-07	ESMC	0.75	0	0.3778023521090711	0.6194406392694064	23	34
A1f	HGV2C_39	7.218704354272631e-07	ESMC	0.75	0	0.3778023521090711	0.6194406392694064	24	34
A1g	HGV2C_39	5.636686117860279e-10	ESMC	0.75	0	0.3778023521090711	0.6194406392694064	38	23
A1h	HGV2C_39	1.4607446985337447e-07	ESMC	0.75	0	0.3778023521090711	0.6194406392694064	29	14
A1i	HGV2C_39	3.5733256631420574e-11	ESMC	0.75	0	0.3778023521090711	0.6194406392694064	43	22
A1j	HGV2C_39	2.1290958579500696e-11	ESMC	0.75	0	0.3778023521090711	0.6194406392694064	45	23
A1k	HGV2C_39	3.258217930124374e-06	ESMC	0.75	0	0.3778023521090711	0.6194406392694064	17	17
A1l	HGV2C_39	1.2054663045546476e-08	ESMC	0.75	0	0.3778023521090711	0.6194406392694064	33	23
A1m	HGV2C_39	1.9199094936084293e-07	ESMC	0.75	0	0.3778023521090711	0.6194406392694064	27	19
A1n	HGV2C_39	2.5115461994573707e-06	ESMC	0.75	0	0.3778023521090711	0.6194406392694064	18	18
A1o	HGV2C_39	2.5360495783388615e-05	ESMC	0.75	0	0.3778023521090711	0.6194406392694064	13	17
A1p	HGV2C_39	1.4965738728278666e-06	ESMC	0.75	0	0.3778023521090711	0.6194406392694064	20	31
A1q	HGV2C_39	8.294180702250742e-07	ESMC	0.75	0	0.3778023521090711	0.6194406392694064	22	12
A1r	HGV2C_39	1.2374952348181978e-05	ESMC	0.75	0	0.3778023521090711	0.6194406392694064	14	17
A2a_b	HGV2C_39	4.618870008687992e-10	ESMC	0.75	0	0.3778023521090711	0.6194406392694064	39	21
A2a	HGV2C_39	4.0660594335939493e-10	ESMC	0.75	0	0.3778023521090711	0.6194406392694064	40	21
A2b	HGV2C_39	1.346004696589631e-10	ESMC	0.75	0	0.3778023521090711	0.6194406392694064	42	21
A3a	HGV2C_39	7.135026680771261e-05	ESMC	0.75	0	0.3778023521090711	0.6194406392694064	12	14
A3b	HGV2C_39	2.7184210438235823e-08	ESMC	0.75	0	0.3778023521090711	0.6194406392694064	31	35
A3c	HGV2C_39	8.209363841160666e-06	ESMC	0.75	0	0.3778023521090711	0.6194406392694064	15	27
A3d	HGV2C_39	1.8227194198416896e-09	ESMC	0.75	0	0.3778023521090711	0.6194406392694064	34	15
D7a	HGV2C_39	1.2424165862778835e-11	ESMC	0.75	0	0.3778023521090711	0.6194406392694064	46	33
D7b	HGV2C_39	2.619757015487334e-11	ESMC	0.75	0	0.3778023521090711	0.6194406392694064	44	40
D7c	HGV2C_39	1.5731647928785009e-10	ESMC	0.75	0	0.3778023521090711	0.6194406392694064	41	40
M5a	HGV2C_39	0.010769627057015896	ESMC	0.75	0	0.3778023521090711	0.6194406392694064	6	20
M5b	HGV2C_39	0.6182536482810974	ESMC	0.75	0	0.3778023521090711	0.6194406392694064	1	16
M12a	HGV2C_39	1.7322587808621392e-09	ESMC	0.75	0	0.3778023521090711	0.6194406392694064	35	17
P4a	HGV2C_39	0.000427933	ESMC	0.75	0	0.3778023521090711	0.6194406392694064	11	16
P4b	HGV2C_39	0.0006792	ESMC	0.75	0	0.3778023521090711	0.6194406392694064	10	16
S6a	HGV2C_39	6.269161301197812e-10	ESMC	0.75	0	0.3778023521090711	0.6194406392694064	37	21
S8a	HGV2C_39	4.1234955006075324e-07	ESMC	0.75	0	0.3778023521090711	0.6194406392694064	25	14
S8b	HGV2C_39	0.010795576497912407	ESMC	0.75	0	0.3778023521090711	0.6194406392694064	5	22
S8c	HGV2C_39	3.7744854353150004e-07	ESMC	0.75	0	0.3778023521090711	0.6194406392694064	26	15
S9a	HGV2C_39	2.229349327365071e-08	ESMC	0.75	0	0.3778023521090711	0.6194406392694064	32	32
S10a	HGV2C_39	0.21930018067359924	ESMC	0.75	0	0.3778023521090711	0.6194406392694064	2	15
S11a	HGV2C_39	1.6966004068308393e-06	ESMC	0.75	0	0.3778023521090711	0.6194406392694064	19	35
S13a	HGV2C_39	0.00669836	ESMC	0.75	0	0.3778023521090711	0.6194406392694064	8	20
S13b	HGV2C_39	0.00910158	ESMC	0.75	0	0.3778023521090711	0.6194406392694064	7	19
S13c	HGV2C_39	0.011958195827901363	ESMC	0.75	0	0.3778023521090711	0.6194406392694064	4	20
S13d	HGV2C_39	0.00572033	ESMC	0.75	0	0.3778023521090711	0.6194406392694064	9	21
S13e	HGV2C_39	0.027108553797006607	ESMC	0.75	0	0.3778023521090711	0.6194406392694064	3	21
S13f	HGV2C_39	9.025651479532826e-07	ESMC	0.75	0	0.3778023521090711	0.6194406392694064	21	40
A1a	HGV2C_08	0.5992543697357178	ESMC	0.75	0	0.3778023521090711	0.6194406392694064	24	4
A1b	HGV2C_08	0.00399823	ESMC	0.75	0	0.3778023521090711	0.6194406392694064	25	4
A1c	HGV2C_08	0.9857721924781799	ESMC	0.75	0	0.3778023521090711	0.6194406392694064	8	3
A1d	HGV2C_08	0.8913864493370056	ESMC	0.75	0	0.3778023521090711	0.6194406392694064	22	3
A1e	HGV2C_08	0.9650657176971436	ESMC	0.75	0	0.3778023521090711	0.6194406392694064	16	3
A1f	HGV2C_08	0.9650657176971436	ESMC	0.75	0	0.3778023521090711	0.6194406392694064	17	3
A1g	HGV2C_08	0.9528558850288391	ESMC	0.75	0	0.3778023521090711	0.6194406392694064	20	3
A1h	HGV2C_08	0.959497	ESMC	0.75	0	0.3778023521090711	0.6194406392694064	19	3
A1i	HGV2C_08	0.9281090497970581	ESMC	0.75	0	0.3778023521090711	0.6194406392694064	21	3
A1j	HGV2C_08	0.9815492033958435	ESMC	0.75	0	0.3778023521090711	0.6194406392694064	9	3
A1k	HGV2C_08	0.980206	ESMC	0.75	0	0.3778023521090711	0.6194406392694064	10	3
A1l	HGV2C_08	0.9980403780937195	ESMC	0.75	0	0.3778023521090711	0.6194406392694064	5	3
A1m	HGV2C_08	0.994885	ESMC	0.75	0	0.3778023521090711	0.6194406392694064	7	3
A1n	HGV2C_08	0.977168	ESMC	0.75	0	0.3778023521090711	0.6194406392694064	11	3
A1o	HGV2C_08	0.967327	ESMC	0.75	0	0.3778023521090711	0.6194406392694064	15	3
A1p	HGV2C_08	0.9752910733222961	ESMC	0.75	0	0.3778023521090711	0.6194406392694064	14	4
A1q	HGV2C_08	0.6960772275924683	ESMC	0.75	0	0.3778023521090711	0.6194406392694064	23	3
A1r	HGV2C_08	0.9764193296432495	ESMC	0.75	0	0.3778023521090711	0.6194406392694064	12	3
A2a_b	HGV2C_08	0.9987208247184753	ESMC	0.75	0	0.3778023521090711	0.6194406392694064	2	3
A2a	HGV2C_08	0.9986397624015808	ESMC	0.75	0	0.3778023521090711	0.6194406392694064	4	3
A2b	HGV2C_08	0.99871	ESMC	0.75	0	0.3778023521090711	0.6194406392694064	3	3
A3a	HGV2C_08	0.9763789772987366	ESMC	0.75	0	0.3778023521090711	0.6194406392694064	13	4
A3b	HGV2C_08	1.0587339005496688e-07	ESMC	0.75	0	0.3778023521090711	0.6194406392694064	40	33
A3c	HGV2C_08	3.140517583233304e-05	ESMC	0.75	0	0.3778023521090711	0.6194406392694064	31	15
A3d	HGV2C_08	0.00316879	ESMC	0.75	0	0.3778023521090711	0.6194406392694064	26	5
D7a	HGV2C_08	0.9961289167404175	ESMC	0.75	0	0.3778023521090711	0.6194406392694064	6	3
D7b	HGV2C_08	7.79385722626813e-10	ESMC	0.75	0	0.3778023521090711	0.6194406392694064	44	33
D7c	HGV2C_08	4.5637962853284364e-10	ESMC	0.75	0	0.3778023521090711	0.6194406392694064	45	31
M5a	HGV2C_08	7.974664185894653e-06	ESMC	0.75	0	0.3778023521090711	0.6194406392694064	34	39
M5b	HGV2C_08	5.665126082021743e-05	ESMC	0.75	0	0.3778023521090711	0.6194406392694064	29	37
M12a	HGV2C_08	5.6231227063108236e-05	ESMC	0.75	0	0.3778023521090711	0.6194406392694064	30	4
P4a	HGV2C_08	3.75992570411654e-09	ESMC	0.75	0	0.3778023521090711	0.6194406392694064	42	35
P4b	HGV2C_08	5.102221756203562e-09	ESMC	0.75	0	0.3778023521090711	0.6194406392694064	41	35
S6a	HGV2C_08	0.9987710118293762	ESMC	0.75	0	0.3778023521090711	0.6194406392694064	1	3
S8a	HGV2C_08	4.4869263859936837e-10	ESMC	0.75	0	0.3778023521090711	0.6194406392694064	46	40
S8b	HGV2C_08	8.876522770151496e-05	ESMC	0.75	0	0.3778023521090711	0.6194406392694064	28	34
S8c	HGV2C_08	3.699261563738787e-09	ESMC	0.75	0	0.3778023521090711	0.6194406392694064	43	40
S9a	HGV2C_08	0.9603745937347412	ESMC	0.75	0	0.3778023521090711	0.6194406392694064	18	3
S10a	HGV2C_08	1.030551288749848e-06	ESMC	0.75	0	0.3778023521090711	0.6194406392694064	38	35
S11a	HGV2C_08	0.00194744	ESMC	0.75	0	0.3778023521090711	0.6194406392694064	27	3
S13a	HGV2C_08	4.68326152258669e-06	ESMC	0.75	0	0.3778023521090711	0.6194406392694064	36	32
S13b	HGV2C_08	1.898435897373929e-07	ESMC	0.75	0	0.3778023521090711	0.6194406392694064	39	40
S13c	HGV2C_08	1.0809547347889747e-05	ESMC	0.75	0	0.3778023521090711	0.6194406392694064	33	32
S13d	HGV2C_08	2.9570662718469976e-06	ESMC	0.75	0	0.3778023521090711	0.6194406392694064	37	32
S13e	HGV2C_08	1.556825554871466e-05	ESMC	0.75	0	0.3778023521090711	0.6194406392694064	32	39
S13f	HGV2C_08	7.174838628998259e-06	ESMC	0.75	0	0.3778023521090711	0.6194406392694064	35	25
A1a	HGV2C_21	2.510298327251803e-05	ESMC	0.75	0	0.3778023521090711	0.6194406392694064	36	5
A1b	HGV2C_21	1.4833932482360979e-06	ESMC	0.75	0	0.3778023521090711	0.6194406392694064	40	10
A1c	HGV2C_21	0.000361259	ESMC	0.75	0	0.3778023521090711	0.6194406392694064	24	10
A1d	HGV2C_21	9.390005288878456e-05	ESMC	0.75	0	0.3778023521090711	0.6194406392694064	30	17
A1e	HGV2C_21	5.625263952424575e-07	ESMC	0.75	0	0.3778023521090711	0.6194406392694064	43	36
A1f	HGV2C_21	5.625263952424575e-07	ESMC	0.75	0	0.3778023521090711	0.6194406392694064	44	36
A1g	HGV2C_21	0.23260265588760376	ESMC	0.75	0	0.3778023521090711	0.6194406392694064	4	6
A1h	HGV2C_21	0.00681564	ESMC	0.75	0	0.3778023521090711	0.6194406392694064	15	5
A1i	HGV2C_21	0.014962531626224518	ESMC	0.75	0	0.3778023521090711	0.6194406392694064	11	5
A1j	HGV2C_21	0.0914512	ESMC	0.75	0	0.3778023521090711	0.6194406392694064	5	5
A1k	HGV2C_21	3.074261258007027e-06	ESMC	0.75	0	0.3778023521090711	0.6194406392694064	37	19
A1l	HGV2C_21	0.000255148	ESMC	0.75	0	0.3778023521090711	0.6194406392694064	27	14
A1m	HGV2C_21	2.9270195227582008e-05	ESMC	0.75	0	0.3778023521090711	0.6194406392694064	35	17
A1n	HGV2C_21	3.01164459415304e-06	ESMC	0.75	0	0.3778023521090711	0.6194406392694064	38	17
A1o	HGV2C_21	9.961333944374928e-07	ESMC	0.75	0	0.3778023521090711	0.6194406392694064	42	30
A1p	HGV2C_21	4.945334808326152e-07	ESMC	0.75	0	0.3778023521090711	0.6194406392694064	45	35
A1q	HGV2C_21	0.025903	ESMC	0.75	0	0.3778023521090711	0.6194406392694064	7	5
A1r	HGV2C_21	2.104538907587994e-06	ESMC	0.75	0	0.3778023521090711	0.6194406392694064	39	21
A2a_b	HGV2C_21	0.0100768	ESMC	0.75	0	0.3778023521090711	0.6194406392694064	12	6
A2a	HGV2C_21	0.00983826	ESMC	0.75	0	0.3778023521090711	0.6194406392694064	13	6
A2b	HGV2C_21	0.0219698	ESMC	0.75	0	0.3778023521090711	0.6194406392694064	8	6
A3a	HGV2C_21	0.000283482	ESMC	0.75	0	0.3778023521090711	0.6194406392694064	25	11
A3b	HGV2C_21	0.000194528	ESMC	0.75	0	0.3778023521090711	0.6194406392694064	28	8
A3c	HGV2C_21	0.0302279	ESMC	0.75	0	0.3778023521090711	0.6194406392694064	6	3
A3d	HGV2C_21	0.34841087460517883	ESMC	0.75	0	0.3778023521090711	0.6194406392694064	2	1
D7a	HGV2C_21	0.017740221694111824	ESMC	0.75	0	0.3778023521090711	0.6194406392694064	9	14
D7b	HGV2C_21	0.00210303	ESMC	0.75	0	0.3778023521090711	0.6194406392694064	17	1
D7c	HGV2C_21	0.00156801	ESMC	0.75	0	0.3778023521090711	0.6194406392694064	20	1
M5a	HGV2C_21	0.00036238	ESMC	0.75	0	0.3778023521090711	0.6194406392694064	23	28
M5b	HGV2C_21	1.427957840860472e-06	ESMC	0.75	0	0.3778023521090711	0.6194406392694064	41	40
M12a	HGV2C_21	0.2980119585990906	ESMC	0.75	0	0.3778023521090711	0.6194406392694064	3	1
P4a	HGV2C_21	0.00262831	ESMC	0.75	0	0.3778023521090711	0.6194406392694064	16	7
P4b	HGV2C_21	0.00206893	ESMC	0.75	0	0.3778023521090711	0.6194406392694064	18	9
S6a	HGV2C_21	0.000851964	ESMC	0.75	0	0.3778023521090711	0.6194406392694064	21	6
S8a	HGV2C_21	0.00756325	ESMC	0.75	0	0.3778023521090711	0.6194406392694064	14	1
S8b	HGV2C_21	0.00198209	ESMC	0.75	0	0.3778023521090711	0.6194406392694064	19	23
S8c	HGV2C_21	0.000265682	ESMC	0.75	0	0.3778023521090711	0.6194406392694064	26	1
S9a	HGV2C_21	0.5450368523597717	ESMC	0.75	0	0.3778023521090711	0.6194406392694064	1	9
S10a	HGV2C_21	1.8640282917203876e-07	ESMC	0.75	0	0.3778023521090711	0.6194406392694064	46	41
S11a	HGV2C_21	0.000141601	ESMC	0.75	0	0.3778023521090711	0.6194406392694064	29	11
S13a	HGV2C_21	7.884855585871264e-05	ESMC	0.75	0	0.3778023521090711	0.6194406392694064	31	30
S13b	HGV2C_21	5.6711312936386093e-05	ESMC	0.75	0	0.3778023521090711	0.6194406392694064	32	32
S13c	HGV2C_21	3.801222919719294e-05	ESMC	0.75	0	0.3778023521090711	0.6194406392694064	34	30
S13d	HGV2C_21	0.000385866	ESMC	0.75	0	0.3778023521090711	0.6194406392694064	22	26
S13e	HGV2C_21	4.564469782053493e-05	ESMC	0.75	0	0.3778023521090711	0.6194406392694064	33	33
S13f	HGV2C_21	0.017663871869444847	ESMC	0.75	0	0.3778023521090711	0.6194406392694064	10	1
A1a	1210	6.537277386087226e-09	ESMC	0.75	1	0.3778023521090711	0.6194406392694064	31	22
A1b	1210	5.992460501147434e-06	ESMC	0.75	1	0.3778023521090711	0.6194406392694064	21	16
A1c	1210	0.00044971	ESMC	0.75	1	0.3778023521090711	0.6194406392694064	11	6
A1d	1210	0.00028245	ESMC	0.75	1	0.3778023521090711	0.6194406392694064	14	17
A1e	1210	0.000158035	ESMC	0.75	1	0.3778023521090711	0.6194406392694064	15	17
A1f	1210	0.000158035	ESMC	0.75	1	0.3778023521090711	0.6194406392694064	16	17
A1g	1210	2.3307227365876315e-06	ESMC	0.75	1	0.3778023521090711	0.6194406392694064	22	15
A1h	1210	4.4538921162295964e-11	ESMC	0.75	1	0.3778023521090711	0.6194406392694064	38	24
A1i	1210	1.922835675405299e-11	ESMC	0.75	1	0.3778023521090711	0.6194406392694064	40	22
A1j	1210	2.002834703640488e-10	ESMC	0.75	1	0.3778023521090711	0.6194406392694064	35	16
A1k	1210	0.000894186	ESMC	0.75	1	0.3778023521090711	0.6194406392694064	10	16
A1l	1210	0.000978275	ESMC	0.75	1	0.3778023521090711	0.6194406392694064	9	17
A1m	1210	0.00039491	ESMC	0.75	1	0.3778023521090711	0.6194406392694064	12	17
A1n	1210	0.000386631	ESMC	0.75	1	0.3778023521090711	0.6194406392694064	13	16
A1o	1210	0.00165771	ESMC	0.75	1	0.3778023521090711	0.6194406392694064	8	16
A1p	1210	0.00242184	ESMC	0.75	1	0.3778023521090711	0.6194406392694064	5	16
A1q	1210	7.055109563225415e-08	ESMC	0.75	1	0.3778023521090711	0.6194406392694064	29	20
A1r	1210	0.00179216	ESMC	0.75	1	0.3778023521090711	0.6194406392694064	6	16
A2a_b	1210	7.877796406319248e-07	ESMC	0.75	1	0.3778023521090711	0.6194406392694064	26	12
A2a	1210	8.23182574549719e-07	ESMC	0.75	1	0.3778023521090711	0.6194406392694064	25	12
A2b	1210	4.459819820112898e-07	ESMC	0.75	1	0.3778023521090711	0.6194406392694064	27	12
A3a	1210	8.185724667542082e-12	ESMC	0.75	1	0.3778023521090711	0.6194406392694064	41	24
A3b	1210	1.756854771883809e-06	ESMC	0.75	1	0.3778023521090711	0.6194406392694064	23	17
A3c	1210	4.10819989138389e-11	ESMC	0.75	1	0.3778023521090711	0.6194406392694064	39	23
A3d	1210	2.8275892911822087e-12	ESMC	0.75	1	0.3778023521090711	0.6194406392694064	43	24
D7a	1210	0.996845	ESMC	0.75	1	0.3778023521090711	0.6194406392694064	1	2
D7b	1210	0.0260268	ESMC	0.75	1	0.3778023521090711	0.6194406392694064	3	1
D7c	1210	0.00171411	ESMC	0.75	1	0.3778023521090711	0.6194406392694064	7	7
M5a	1210	5.531206603848204e-10	ESMC	0.75	1	0.3778023521090711	0.6194406392694064	34	21
M5b	1210	1.0913265846568265e-09	ESMC	0.75	1	0.3778023521090711	0.6194406392694064	32	22
M12a	1210	1.0565300856413273e-09	ESMC	0.75	1	0.3778023521090711	0.6194406392694064	33	12
P4a	1210	8.371158627396014e-11	ESMC	0.75	1	0.3778023521090711	0.6194406392694064	36	23
P4b	1210	4.630944239192303e-11	ESMC	0.75	1	0.3778023521090711	0.6194406392694064	37	23
S6a	1210	0.00012823	ESMC	0.75	1	0.3778023521090711	0.6194406392694064	17	12
S8a	1210	9.189133720610698e-07	ESMC	0.75	1	0.3778023521090711	0.6194406392694064	24	9
S8b	1210	4.1322770982787915e-08	ESMC	0.75	1	0.3778023521090711	0.6194406392694064	30	20
S8c	1210	2.519368354114704e-05	ESMC	0.75	1	0.3778023521090711	0.6194406392694064	19	7
S9a	1210	0.9844014048576355	ESMC	0.75	1	0.3778023521090711	0.6194406392694064	2	2
S10a	1210	8.009831617528107e-06	ESMC	0.75	1	0.3778023521090711	0.6194406392694064	20	19
S11a	1210	0.00489115	ESMC	0.75	1	0.3778023521090711	0.6194406392694064	4	1
S13a	1210	2.461037233378316e-12	ESMC	0.75	1	0.3778023521090711	0.6194406392694064	44	23
S13b	1210	7.92241989984177e-05	ESMC	0.75	1	0.3778023521090711	0.6194406392694064	18	16
S13c	1210	7.241462204182758e-13	ESMC	0.75	1	0.3778023521090711	0.6194406392694064	45	23
S13d	1210	4.5674530509739325e-14	ESMC	0.75	1	0.3778023521090711	0.6194406392694064	46	23
S13e	1210	4.398131598498667e-12	ESMC	0.75	1	0.3778023521090711	0.6194406392694064	42	23
S13f	1210	2.572209041318274e-07	ESMC	0.75	1	0.3778023521090711	0.6194406392694064	28	17
A1a	HCV1_35	3.602539493385848e-07	ESMC	0.75	1	0.3778023521090711	0.6194406392694064	32	15
A1b	HCV1_35	5.9886210692639e-06	ESMC	0.75	1	0.3778023521090711	0.6194406392694064	23	17
A1c	HCV1_35	3.1313782528741285e-05	ESMC	0.75	1	0.3778023521090711	0.6194406392694064	20	12
A1d	HCV1_35	0.012294217944145203	ESMC	0.75	1	0.3778023521090711	0.6194406392694064	13	7
A1e	HCV1_35	0.0582611	ESMC	0.75	1	0.3778023521090711	0.6194406392694064	8	5
A1f	HCV1_35	0.058261096477508545	ESMC	0.75	1	0.3778023521090711	0.6194406392694064	7	5
A1g	HCV1_35	3.260061021137517e-06	ESMC	0.75	1	0.3778023521090711	0.6194406392694064	26	13
A1h	HCV1_35	7.75406618913621e-08	ESMC	0.75	1	0.3778023521090711	0.6194406392694064	38	12
A1i	HCV1_35	2.5105703627126275e-10	ESMC	0.75	1	0.3778023521090711	0.6194406392694064	44	13
A1j	HCV1_35	9.53508591527985e-11	ESMC	0.75	1	0.3778023521090711	0.6194406392694064	45	18
A1k	HCV1_35	0.24404063820838928	ESMC	0.75	1	0.3778023521090711	0.6194406392694064	4	7
A1l	HCV1_35	0.00261355	ESMC	0.75	1	0.3778023521090711	0.6194406392694064	15	14
A1m	HCV1_35	0.017205512151122093	ESMC	0.75	1	0.3778023521090711	0.6194406392694064	11	9
A1n	HCV1_35	0.047663	ESMC	0.75	1	0.3778023521090711	0.6194406392694064	9	7
A1o	HCV1_35	0.544606	ESMC	0.75	1	0.3778023521090711	0.6194406392694064	1	6
A1p	HCV1_35	0.5140171051025391	ESMC	0.75	1	0.3778023521090711	0.6194406392694064	2	5
A1q	HCV1_35	1.9632313978945604e-06	ESMC	0.75	1	0.3778023521090711	0.6194406392694064	29	12
A1r	HCV1_35	0.47284483909606934	ESMC	0.75	1	0.3778023521090711	0.6194406392694064	3	6
A2a_b	HCV1_35	1.2626294676465477e-07	ESMC	0.75	1	0.3778023521090711	0.6194406392694064	35	14
A2a	HCV1_35	7.773850541070715e-08	ESMC	0.75	1	0.3778023521090711	0.6194406392694064	37	14
A2b	HCV1_35	4.121681840274505e-08	ESMC	0.75	1	0.3778023521090711	0.6194406392694064	39	14
A3a	HCV1_35	3.1232900710165268e-06	ESMC	0.75	1	0.3778023521090711	0.6194406392694064	27	15
A3b	HCV1_35	5.12802398588974e-05	ESMC	0.75	1	0.3778023521090711	0.6194406392694064	18	9
A3c	HCV1_35	2.821023144861101e-06	ESMC	0.75	1	0.3778023521090711	0.6194406392694064	28	13
A3d	HCV1_35	2.8484068437251153e-09	ESMC	0.75	1	0.3778023521090711	0.6194406392694064	41	14
D7a	HCV1_35	0.058376580476760864	ESMC	0.75	1	0.3778023521090711	0.6194406392694064	6	16
D7b	HCV1_35	1.441327270867987e-07	ESMC	0.75	1	0.3778023521090711	0.6194406392694064	34	19
D7c	HCV1_35	1.1115909304137972e-09	ESMC	0.75	1	0.3778023521090711	0.6194406392694064	42	20
M5a	HCV1_35	1.2463767973258655e-07	ESMC	0.75	1	0.3778023521090711	0.6194406392694064	36	10
M5b	HCV1_35	4.7478373744525015e-05	ESMC	0.75	1	0.3778023521090711	0.6194406392694064	19	10
M12a	HCV1_35	2.3601105336550077e-13	ESMC	0.75	1	0.3778023521090711	0.6194406392694064	46	22
P4a	HCV1_35	4.017551020751853e-07	ESMC	0.75	1	0.3778023521090711	0.6194406392694064	31	12
P4b	HCV1_35	2.555911464696692e-07	ESMC	0.75	1	0.3778023521090711	0.6194406392694064	33	12
S6a	HCV1_35	6.927862705197185e-05	ESMC	0.75	1	0.3778023521090711	0.6194406392694064	17	15
S8a	HCV1_35	3.438389295506994e-10	ESMC	0.75	1	0.3778023521090711	0.6194406392694064	43	22
S8b	HCV1_35	0.014642360620200634	ESMC	0.75	1	0.3778023521090711	0.6194406392694064	12	11
S8c	HCV1_35	3.0939337758439933e-09	ESMC	0.75	1	0.3778023521090711	0.6194406392694064	40	20
S9a	HCV1_35	0.12142696231603622	ESMC	0.75	1	0.3778023521090711	0.6194406392694064	5	13
S10a	HCV1_35	0.011888772249221802	ESMC	0.75	1	0.3778023521090711	0.6194406392694064	14	11
S11a	HCV1_35	5.416254680312704e-06	ESMC	0.75	1	0.3778023521090711	0.6194406392694064	24	19
S13a	HCV1_35	2.217727706010919e-05	ESMC	0.75	1	0.3778023521090711	0.6194406392694064	21	9
S13b	HCV1_35	0.025304894894361496	ESMC	0.75	1	0.3778023521090711	0.6194406392694064	10	8
S13c	HCV1_35	1.8484499378246255e-05	ESMC	0.75	1	0.3778023521090711	0.6194406392694064	22	9
S13d	HCV1_35	4.284378064767225e-06	ESMC	0.75	1	0.3778023521090711	0.6194406392694064	25	9
S13e	HCV1_35	0.000347465	ESMC	0.75	1	0.3778023521090711	0.6194406392694064	16	10
S13f	HCV1_35	1.1595619753279607e-06	ESMC	0.75	1	0.3778023521090711	0.6194406392694064	30	12
A1a	HCV1_36	0.9921268224716187	ESMC	0.75	1	0.3778023521090711	0.6194406392694064	13	1
A1b	HCV1_36	0.9963262677192688	ESMC	0.75	1	0.3778023521090711	0.6194406392694064	7	2
A1c	HCV1_36	0.8011961579322815	ESMC	0.75	1	0.3778023521090711	0.6194406392694064	25	1
A1d	HCV1_36	0.9869825839996338	ESMC	0.75	1	0.3778023521090711	0.6194406392694064	14	2
A1e	HCV1_36	0.9523021578788757	ESMC	0.75	1	0.3778023521090711	0.6194406392694064	21	2
A1f	HCV1_36	0.9523021578788757	ESMC	0.75	1	0.3778023521090711	0.6194406392694064	22	2
A1g	HCV1_36	0.9958930015563965	ESMC	0.75	1	0.3778023521090711	0.6194406392694064	8	1
A1h	HCV1_36	0.9987412095069885	ESMC	0.75	1	0.3778023521090711	0.6194406392694064	1	2
A1i	HCV1_36	0.9935854077339172	ESMC	0.75	1	0.3778023521090711	0.6194406392694064	12	1
A1j	HCV1_36	0.9953492283821106	ESMC	0.75	1	0.3778023521090711	0.6194406392694064	9	1
A1k	HCV1_36	0.9868043661117554	ESMC	0.75	1	0.3778023521090711	0.6194406392694064	15	2
A1l	HCV1_36	0.9965513944625854	ESMC	0.75	1	0.3778023521090711	0.6194406392694064	6	1
A1m	HCV1_36	0.9948018789291382	ESMC	0.75	1	0.3778023521090711	0.6194406392694064	10	1
A1n	HCV1_36	0.9751442074775696	ESMC	0.75	1	0.3778023521090711	0.6194406392694064	19	1
A1o	HCV1_36	0.9810962080955505	ESMC	0.75	1	0.3778023521090711	0.6194406392694064	17	2
A1p	HCV1_36	0.604526	ESMC	0.75	1	0.3778023521090711	0.6194406392694064	29	1
A1q	HCV1_36	0.9935855269432068	ESMC	0.75	1	0.3778023521090711	0.6194406392694064	11	1
A1r	HCV1_36	0.9839111566543579	ESMC	0.75	1	0.3778023521090711	0.6194406392694064	16	2
A2a_b	HCV1_36	0.997657	ESMC	0.75	1	0.3778023521090711	0.6194406392694064	3	1
A2a	HCV1_36	0.9968217611312866	ESMC	0.75	1	0.3778023521090711	0.6194406392694064	5	1
A2b	HCV1_36	0.9969333410263062	ESMC	0.75	1	0.3778023521090711	0.6194406392694064	4	1
A3a	HCV1_36	0.9536046385765076	ESMC	0.75	1	0.3778023521090711	0.6194406392694064	20	1
A3b	HCV1_36	0.00198217	ESMC	0.75	1	0.3778023521090711	0.6194406392694064	33	8
A3c	HCV1_36	0.031588003039360046	ESMC	0.75	1	0.3778023521090711	0.6194406392694064	31	4
A3d	HCV1_36	0.8900395631790161	ESMC	0.75	1	0.3778023521090711	0.6194406392694064	24	4
D7a	HCV1_36	0.9809761047363281	ESMC	0.75	1	0.3778023521090711	0.6194406392694064	18	6
D7b	HCV1_36	0.000277644	ESMC	0.75	1	0.3778023521090711	0.6194406392694064	34	7
D7c	HCV1_36	0.7480806112289429	ESMC	0.75	1	0.3778023521090711	0.6194406392694064	27	3
M5a	HCV1_36	1.2691650397300691e-08	ESMC	0.75	1	0.3778023521090711	0.6194406392694064	45	15
M5b	HCV1_36	5.980515638270845e-09	ESMC	0.75	1	0.3778023521090711	0.6194406392694064	46	18
M12a	HCV1_36	8.195854752557352e-05	ESMC	0.75	1	0.3778023521090711	0.6194406392694064	37	3
P4a	HCV1_36	4.3267267756164074e-05	ESMC	0.75	1	0.3778023521090711	0.6194406392694064	38	10
P4b	HCV1_36	1.0503526937100105e-05	ESMC	0.75	1	0.3778023521090711	0.6194406392694064	40	10
S6a	HCV1_36	0.9986650943756104	ESMC	0.75	1	0.3778023521090711	0.6194406392694064	2	1
S8a	HCV1_36	0.1886744648218155	ESMC	0.75	1	0.3778023521090711	0.6194406392694064	30	3
S8b	HCV1_36	0.948687	ESMC	0.75	1	0.3778023521090711	0.6194406392694064	23	3
S8c	HCV1_36	0.7103142142295837	ESMC	0.75	1	0.3778023521090711	0.6194406392694064	28	3
S9a	HCV1_36	0.788062	ESMC	0.75	1	0.3778023521090711	0.6194406392694064	26	3
S10a	HCV1_36	0.000255216	ESMC	0.75	1	0.3778023521090711	0.6194406392694064	35	15
S11a	HCV1_36	3.681806629174389e-05	ESMC	0.75	1	0.3778023521090711	0.6194406392694064	39	9
S13a	HCV1_36	3.4242284527863376e-06	ESMC	0.75	1	0.3778023521090711	0.6194406392694064	41	16
S13b	HCV1_36	0.00227524	ESMC	0.75	1	0.3778023521090711	0.6194406392694064	32	15
S13c	HCV1_36	2.8878885132144205e-06	ESMC	0.75	1	0.3778023521090711	0.6194406392694064	42	16
S13d	HCV1_36	2.879539806599496e-07	ESMC	0.75	1	0.3778023521090711	0.6194406392694064	44	16
S13e	HCV1_36	9.778754611033946e-05	ESMC	0.75	1	0.3778023521090711	0.6194406392694064	36	15
S13f	HCV1_36	4.544456828625698e-07	ESMC	0.75	1	0.3778023521090711	0.6194406392694064	43	14
A1a	KP_HGE01_039	1.2801192328382172e-09	ESMC	0.75	1	0.3778023521090711	0.6194406392694064	34	23
A1b	KP_HGE01_039	1.725887321946118e-09	ESMC	0.75	1	0.3778023521090711	0.6194406392694064	33	23
A1c	KP_HGE01_039	8.564061459992445e-09	ESMC	0.75	1	0.3778023521090711	0.6194406392694064	31	23
A1d	KP_HGE01_039	8.60700239968537e-08	ESMC	0.75	1	0.3778023521090711	0.6194406392694064	28	23
A1e	KP_HGE01_039	0.000112801	ESMC	0.75	1	0.3778023521090711	0.6194406392694064	16	18
A1f	KP_HGE01_039	0.000112801	ESMC	0.75	1	0.3778023521090711	0.6194406392694064	17	18
A1g	KP_HGE01_039	2.58045754902847e-13	ESMC	0.75	1	0.3778023521090711	0.6194406392694064	45	23
A1h	KP_HGE01_039	5.975902411803347e-11	ESMC	0.75	1	0.3778023521090711	0.6194406392694064	38	22
A1i	KP_HGE01_039	2.3021133610523492e-12	ESMC	0.75	1	0.3778023521090711	0.6194406392694064	40	23
A1j	KP_HGE01_039	1.6379938041783532e-13	ESMC	0.75	1	0.3778023521090711	0.6194406392694064	46	23
A1k	KP_HGE01_039	1.0661614169293898e-06	ESMC	0.75	1	0.3778023521090711	0.6194406392694064	24	23
A1l	KP_HGE01_039	8.728888167830462e-10	ESMC	0.75	1	0.3778023521090711	0.6194406392694064	36	23
A1m	KP_HGE01_039	1.6591595652926117e-08	ESMC	0.75	1	0.3778023521090711	0.6194406392694064	30	23
A1n	KP_HGE01_039	2.0602917629730655e-06	ESMC	0.75	1	0.3778023521090711	0.6194406392694064	23	23
A1o	KP_HGE01_039	1.0671647942217533e-05	ESMC	0.75	1	0.3778023521090711	0.6194406392694064	19	23
A1p	KP_HGE01_039	0.00339993	ESMC	0.75	1	0.3778023521090711	0.6194406392694064	14	14
A1q	KP_HGE01_039	1.034659247167724e-09	ESMC	0.75	1	0.3778023521090711	0.6194406392694064	35	23
A1r	KP_HGE01_039	4.300592991057783e-06	ESMC	0.75	1	0.3778023521090711	0.6194406392694064	22	23
A2a_b	KP_HGE01_039	6.314995184761307e-13	ESMC	0.75	1	0.3778023521090711	0.6194406392694064	43	23
A2a	KP_HGE01_039	7.164458371185234e-13	ESMC	0.75	1	0.3778023521090711	0.6194406392694064	42	23
A2b	KP_HGE01_039	3.8851428042600833e-13	ESMC	0.75	1	0.3778023521090711	0.6194406392694064	44	23
A3a	KP_HGE01_039	4.794321284862235e-06	ESMC	0.75	1	0.3778023521090711	0.6194406392694064	21	14
A3b	KP_HGE01_039	0.8440163135528564	ESMC	0.75	1	0.3778023521090711	0.6194406392694064	9	3
A3c	KP_HGE01_039	6.438926357077435e-05	ESMC	0.75	1	0.3778023521090711	0.6194406392694064	18	12
A3d	KP_HGE01_039	5.5883244698407e-09	ESMC	0.75	1	0.3778023521090711	0.6194406392694064	32	12
D7a	KP_HGE01_039	2.5935889720607452e-12	ESMC	0.75	1	0.3778023521090711	0.6194406392694064	39	23
D7b	KP_HGE01_039	2.2058941340219462e-07	ESMC	0.75	1	0.3778023521090711	0.6194406392694064	27	15
D7c	KP_HGE01_039	8.567071319021125e-08	ESMC	0.75	1	0.3778023521090711	0.6194406392694064	29	16
M5a	KP_HGE01_039	0.907788	ESMC	0.75	1	0.3778023521090711	0.6194406392694064	8	2
M5b	KP_HGE01_039	0.9940600991249084	ESMC	0.75	1	0.3778023521090711	0.6194406392694064	4	2
M12a	KP_HGE01_039	9.873007966731961e-11	ESMC	0.75	1	0.3778023521090711	0.6194406392694064	37	16
P4a	KP_HGE01_039	0.20340318977832794	ESMC	0.75	1	0.3778023521090711	0.6194406392694064	12	5
P4b	KP_HGE01_039	0.21599505841732025	ESMC	0.75	1	0.3778023521090711	0.6194406392694064	11	5
S6a	KP_HGE01_039	2.240534797623428e-12	ESMC	0.75	1	0.3778023521090711	0.6194406392694064	41	23
S8a	KP_HGE01_039	8.452672659586824e-07	ESMC	0.75	1	0.3778023521090711	0.6194406392694064	25	11
S8b	KP_HGE01_039	0.7098913192749023	ESMC	0.75	1	0.3778023521090711	0.6194406392694064	10	5
S8c	KP_HGE01_039	8.225953934015706e-06	ESMC	0.75	1	0.3778023521090711	0.6194406392694064	20	9
S9a	KP_HGE01_039	5.948623424956168e-07	ESMC	0.75	1	0.3778023521090711	0.6194406392694064	26	23
S10a	KP_HGE01_039	0.9933038353919983	ESMC	0.75	1	0.3778023521090711	0.6194406392694064	6	2
S11a	KP_HGE01_039	0.000475002	ESMC	0.75	1	0.3778023521090711	0.6194406392694064	15	7
S13a	KP_HGE01_039	0.9942997694015503	ESMC	0.75	1	0.3778023521090711	0.6194406392694064	3	2
S13b	KP_HGE01_039	0.9839048981666565	ESMC	0.75	1	0.3778023521090711	0.6194406392694064	7	5
S13c	KP_HGE01_039	0.9933046698570251	ESMC	0.75	1	0.3778023521090711	0.6194406392694064	5	2
S13d	KP_HGE01_039	0.9978981018066406	ESMC	0.75	1	0.3778023521090711	0.6194406392694064	1	2
S13e	KP_HGE01_039	0.9962239265441895	ESMC	0.75	1	0.3778023521090711	0.6194406392694064	2	2
S13f	KP_HGE01_039	0.0413407	ESMC	0.75	1	0.3778023521090711	0.6194406392694064	13	2
A1a	KP_HGE01_014	2.0217864005189767e-07	ESMC	0.75	1	0.3778023521090711	0.6194406392694064	33	18
A1b	KP_HGE01_014	4.6118775571812876e-06	ESMC	0.75	1	0.3778023521090711	0.6194406392694064	24	18
A1c	KP_HGE01_014	3.6247762182028964e-05	ESMC	0.75	1	0.3778023521090711	0.6194406392694064	20	8
A1d	KP_HGE01_014	0.00893141	ESMC	0.75	1	0.3778023521090711	0.6194406392694064	14	8
A1e	KP_HGE01_014	0.0528127	ESMC	0.75	1	0.3778023521090711	0.6194406392694064	8	8
A1f	KP_HGE01_014	0.0528127	ESMC	0.75	1	0.3778023521090711	0.6194406392694064	7	8
A1g	KP_HGE01_014	2.0092820705031045e-06	ESMC	0.75	1	0.3778023521090711	0.6194406392694064	27	16
A1h	KP_HGE01_014	3.947584303887197e-08	ESMC	0.75	1	0.3778023521090711	0.6194406392694064	38	15
A1i	KP_HGE01_014	1.2913822788895857e-10	ESMC	0.75	1	0.3778023521090711	0.6194406392694064	44	16
A1j	KP_HGE01_014	4.8360190851859386e-11	ESMC	0.75	1	0.3778023521090711	0.6194406392694064	45	20
A1k	KP_HGE01_014	0.19122935831546783	ESMC	0.75	1	0.3778023521090711	0.6194406392694064	4	9
A1l	KP_HGE01_014	0.00168085	ESMC	0.75	1	0.3778023521090711	0.6194406392694064	15	15
A1m	KP_HGE01_014	0.012017661705613136	ESMC	0.75	1	0.3778023521090711	0.6194406392694064	13	10
A1n	KP_HGE01_014	0.0366804	ESMC	0.75	1	0.3778023521090711	0.6194406392694064	9	8
A1o	KP_HGE01_014	0.4907306134700775	ESMC	0.75	1	0.3778023521090711	0.6194406392694064	2	7
A1p	KP_HGE01_014	0.4914945065975189	ESMC	0.75	1	0.3778023521090711	0.6194406392694064	1	7
A1q	KP_HGE01_014	1.044751570589142e-06	ESMC	0.75	1	0.3778023521090711	0.6194406392694064	30	15
A1r	KP_HGE01_014	0.4176676869392395	ESMC	0.75	1	0.3778023521090711	0.6194406392694064	3	9
A2a_b	KP_HGE01_014	6.478827430100864e-08	ESMC	0.75	1	0.3778023521090711	0.6194406392694064	36	16
A2a	KP_HGE01_014	4.01164648167196e-08	ESMC	0.75	1	0.3778023521090711	0.6194406392694064	37	16
A2b	KP_HGE01_014	2.069490179223976e-08	ESMC	0.75	1	0.3778023521090711	0.6194406392694064	39	18
A3a	KP_HGE01_014	1.9195006188965635e-06	ESMC	0.75	1	0.3778023521090711	0.6194406392694064	28	18
A3b	KP_HGE01_014	4.509634163696319e-05	ESMC	0.75	1	0.3778023521090711	0.6194406392694064	18	12
A3c	KP_HGE01_014	2.0394545572344214e-06	ESMC	0.75	1	0.3778023521090711	0.6194406392694064	26	17
A3d	KP_HGE01_014	1.5642611650434901e-09	ESMC	0.75	1	0.3778023521090711	0.6194406392694064	41	16
D7a	KP_HGE01_014	0.0638912	ESMC	0.75	1	0.3778023521090711	0.6194406392694064	6	13
D7b	KP_HGE01_014	1.234486717294203e-07	ESMC	0.75	1	0.3778023521090711	0.6194406392694064	35	20
D7c	KP_HGE01_014	1.0686191931341682e-09	ESMC	0.75	1	0.3778023521090711	0.6194406392694064	42	21
M5a	KP_HGE01_014	1.537052867206512e-07	ESMC	0.75	1	0.3778023521090711	0.6194406392694064	34	8
M5b	KP_HGE01_014	4.9253827455686405e-05	ESMC	0.75	1	0.3778023521090711	0.6194406392694064	17	8
M12a	KP_HGE01_014	2.0906151430247905e-13	ESMC	0.75	1	0.3778023521090711	0.6194406392694064	46	23
P4a	KP_HGE01_014	3.6229224065209564e-07	ESMC	0.75	1	0.3778023521090711	0.6194406392694064	31	15
P4b	KP_HGE01_014	2.2833737034488877e-07	ESMC	0.75	1	0.3778023521090711	0.6194406392694064	32	14
S6a	KP_HGE01_014	3.9009788451949134e-05	ESMC	0.75	1	0.3778023521090711	0.6194406392694064	19	16
S8a	KP_HGE01_014	3.4849370611489405e-10	ESMC	0.75	1	0.3778023521090711	0.6194406392694064	43	20
S8b	KP_HGE01_014	0.017371896654367447	ESMC	0.75	1	0.3778023521090711	0.6194406392694064	12	9
S8c	KP_HGE01_014	2.999881898446688e-09	ESMC	0.75	1	0.3778023521090711	0.6194406392694064	40	23
S9a	KP_HGE01_014	0.17104293406009674	ESMC	0.75	1	0.3778023521090711	0.6194406392694064	5	9
S10a	KP_HGE01_014	0.0187801	ESMC	0.75	1	0.3778023521090711	0.6194406392694064	11	9
S11a	KP_HGE01_014	9.024945939017925e-06	ESMC	0.75	1	0.3778023521090711	0.6194406392694064	23	16
S13a	KP_HGE01_014	1.8009332052315585e-05	ESMC	0.75	1	0.3778023521090711	0.6194406392694064	21	11
S13b	KP_HGE01_014	0.0332898	ESMC	0.75	1	0.3778023521090711	0.6194406392694064	10	6
S13c	KP_HGE01_014	1.4381269465957303e-05	ESMC	0.75	1	0.3778023521090711	0.6194406392694064	22	11
S13d	KP_HGE01_014	3.536882331900415e-06	ESMC	0.75	1	0.3778023521090711	0.6194406392694064	25	11
S13e	KP_HGE01_014	0.000413139	ESMC	0.75	1	0.3778023521090711	0.6194406392694064	16	8
S13f	KP_HGE01_014	1.4086766668697237e-06	ESMC	0.75	1	0.3778023521090711	0.6194406392694064	29	10
A1a	KP_HGUA02_074	0.9918881058692932	ESMC	0.75	1	0.3778023521090711	0.6194406392694064	13	3
A1b	KP_HGUA02_074	0.996218	ESMC	0.75	1	0.3778023521090711	0.6194406392694064	7	3
A1c	KP_HGUA02_074	0.7649995684623718	ESMC	0.75	1	0.3778023521090711	0.6194406392694064	26	3
A1d	KP_HGUA02_074	0.9869509339332581	ESMC	0.75	1	0.3778023521090711	0.6194406392694064	14	3
A1e	KP_HGUA02_074	0.9496666789054871	ESMC	0.75	1	0.3778023521090711	0.6194406392694064	22	3
A1f	KP_HGUA02_074	0.9496666789054871	ESMC	0.75	1	0.3778023521090711	0.6194406392694064	23	3
A1g	KP_HGUA02_074	0.9955182671546936	ESMC	0.75	1	0.3778023521090711	0.6194406392694064	8	3
A1h	KP_HGUA02_074	0.9987364411354065	ESMC	0.75	1	0.3778023521090711	0.6194406392694064	1	3
A1i	KP_HGUA02_074	0.9934866428375244	ESMC	0.75	1	0.3778023521090711	0.6194406392694064	11	2
A1j	KP_HGUA02_074	0.9952163696289062	ESMC	0.75	1	0.3778023521090711	0.6194406392694064	9	2
A1k	KP_HGUA02_074	0.9864636659622192	ESMC	0.75	1	0.3778023521090711	0.6194406392694064	15	3
A1l	KP_HGUA02_074	0.9964159727096558	ESMC	0.75	1	0.3778023521090711	0.6194406392694064	6	3
A1m	KP_HGUA02_074	0.9946267008781433	ESMC	0.75	1	0.3778023521090711	0.6194406392694064	10	3
A1n	KP_HGUA02_074	0.9724990129470825	ESMC	0.75	1	0.3778023521090711	0.6194406392694064	19	3
A1o	KP_HGUA02_074	0.9801495671272278	ESMC	0.75	1	0.3778023521090711	0.6194406392694064	18	3
A1p	KP_HGUA02_074	0.5600705146789551	ESMC	0.75	1	0.3778023521090711	0.6194406392694064	29	3
A1q	KP_HGUA02_074	0.9933512806892395	ESMC	0.75	1	0.3778023521090711	0.6194406392694064	12	3
A1r	KP_HGUA02_074	0.9833731055259705	ESMC	0.75	1	0.3778023521090711	0.6194406392694064	16	3
A2a_b	KP_HGUA02_074	0.9975367784500122	ESMC	0.75	1	0.3778023521090711	0.6194406392694064	3	2
A2a	KP_HGUA02_074	0.996678	ESMC	0.75	1	0.3778023521090711	0.6194406392694064	5	2
A2b	KP_HGUA02_074	0.9967858791351318	ESMC	0.75	1	0.3778023521090711	0.6194406392694064	4	2
A3a	KP_HGUA02_074	0.950934	ESMC	0.75	1	0.3778023521090711	0.6194406392694064	20	2
A3b	KP_HGUA02_074	0.0030347	ESMC	0.75	1	0.3778023521090711	0.6194406392694064	32	7
A3c	KP_HGUA02_074	0.0388671	ESMC	0.75	1	0.3778023521090711	0.6194406392694064	31	2
A3d	KP_HGUA02_074	0.9008947014808655	ESMC	0.75	1	0.3778023521090711	0.6194406392694064	24	2
D7a	KP_HGUA02_074	0.9805403351783752	ESMC	0.75	1	0.3778023521090711	0.6194406392694064	17	8
D7b	KP_HGUA02_074	0.000339563	ESMC	0.75	1	0.3778023521090711	0.6194406392694064	34	5
D7c	KP_HGUA02_074	0.7817474007606506	ESMC	0.75	1	0.3778023521090711	0.6194406392694064	25	1
M5a	KP_HGUA02_074	1.052365483644735e-08	ESMC	0.75	1	0.3778023521090711	0.6194406392694064	45	17
M5b	KP_HGUA02_074	5.7450355583910095e-09	ESMC	0.75	1	0.3778023521090711	0.6194406392694064	46	19
M12a	KP_HGUA02_074	8.398025966016576e-05	ESMC	0.75	1	0.3778023521090711	0.6194406392694064	37	2
P4a	KP_HGUA02_074	4.828372038900852e-05	ESMC	0.75	1	0.3778023521090711	0.6194406392694064	38	9
P4b	KP_HGUA02_074	1.160550436907215e-05	ESMC	0.75	1	0.3778023521090711	0.6194406392694064	40	9
S6a	KP_HGUA02_074	0.9986168146133423	ESMC	0.75	1	0.3778023521090711	0.6194406392694064	2	3
S8a	KP_HGUA02_074	0.23333203792572021	ESMC	0.75	1	0.3778023521090711	0.6194406392694064	30	1
S8b	KP_HGUA02_074	0.9496806263923645	ESMC	0.75	1	0.3778023521090711	0.6194406392694064	21	2
S8c	KP_HGUA02_074	0.7267497777938843	ESMC	0.75	1	0.3778023521090711	0.6194406392694064	28	1
S9a	KP_HGUA02_074	0.7614173889160156	ESMC	0.75	1	0.3778023521090711	0.6194406392694064	27	5
S10a	KP_HGUA02_074	0.000260577	ESMC	0.75	1	0.3778023521090711	0.6194406392694064	35	14
S11a	KP_HGUA02_074	2.1694955648854375e-05	ESMC	0.75	1	0.3778023521090711	0.6194406392694064	39	12
S13a	KP_HGUA02_074	5.066042831458617e-06	ESMC	0.75	1	0.3778023521090711	0.6194406392694064	41	14
S13b	KP_HGUA02_074	0.00260018	ESMC	0.75	1	0.3778023521090711	0.6194406392694064	33	14
S13c	KP_HGUA02_074	4.1487146518193185e-06	ESMC	0.75	1	0.3778023521090711	0.6194406392694064	42	14
S13d	KP_HGUA02_074	3.831052595160145e-07	ESMC	0.75	1	0.3778023521090711	0.6194406392694064	43	14
S13e	KP_HGUA02_074	0.000150946	ESMC	0.75	1	0.3778023521090711	0.6194406392694064	36	13
S13f	KP_HGUA02_074	3.719544849900558e-07	ESMC	0.75	1	0.3778023521090711	0.6194406392694064	44	16
A1a	KP_HGUA02_051	1.2663109449917442e-09	ESMC	0.75	1	0.3778023521090711	0.6194406392694064	34	24
A1b	KP_HGUA02_051	1.7249263128960024e-09	ESMC	0.75	1	0.3778023521090711	0.6194406392694064	33	24
A1c	KP_HGUA02_051	8.553190156135315e-09	ESMC	0.75	1	0.3778023521090711	0.6194406392694064	31	24
A1d	KP_HGUA02_051	8.321596567384404e-08	ESMC	0.75	1	0.3778023521090711	0.6194406392694064	29	24
A1e	KP_HGUA02_051	0.000112303	ESMC	0.75	1	0.3778023521090711	0.6194406392694064	17	19
A1f	KP_HGUA02_051	0.000112303	ESMC	0.75	1	0.3778023521090711	0.6194406392694064	16	19
A1g	KP_HGUA02_051	2.548244818281753e-13	ESMC	0.75	1	0.3778023521090711	0.6194406392694064	45	24
A1h	KP_HGUA02_051	5.903116190308921e-11	ESMC	0.75	1	0.3778023521090711	0.6194406392694064	38	23
A1i	KP_HGUA02_051	2.2700608753867257e-12	ESMC	0.75	1	0.3778023521090711	0.6194406392694064	40	24
A1j	KP_HGUA02_051	1.604410506360343e-13	ESMC	0.75	1	0.3778023521090711	0.6194406392694064	46	24
A1k	KP_HGUA02_051	1.0215372867605765e-06	ESMC	0.75	1	0.3778023521090711	0.6194406392694064	24	24
A1l	KP_HGUA02_051	8.312182608882779e-10	ESMC	0.75	1	0.3778023521090711	0.6194406392694064	36	24
A1m	KP_HGUA02_051	1.5851178147840983e-08	ESMC	0.75	1	0.3778023521090711	0.6194406392694064	30	24
A1n	KP_HGUA02_051	1.9803319446509704e-06	ESMC	0.75	1	0.3778023521090711	0.6194406392694064	23	24
A1o	KP_HGUA02_051	1.0168688277190086e-05	ESMC	0.75	1	0.3778023521090711	0.6194406392694064	19	24
A1p	KP_HGUA02_051	0.00333942	ESMC	0.75	1	0.3778023521090711	0.6194406392694064	14	15
A1q	KP_HGUA02_051	1.0063094801893158e-09	ESMC	0.75	1	0.3778023521090711	0.6194406392694064	35	24
A1r	KP_HGUA02_051	4.096320026292233e-06	ESMC	0.75	1	0.3778023521090711	0.6194406392694064	22	24
A2a_b	KP_HGUA02_051	6.09907469580756e-13	ESMC	0.75	1	0.3778023521090711	0.6194406392694064	43	24
A2a	KP_HGUA02_051	6.92916047890374e-13	ESMC	0.75	1	0.3778023521090711	0.6194406392694064	42	24
A2b	KP_HGUA02_051	3.754679130541644e-13	ESMC	0.75	1	0.3778023521090711	0.6194406392694064	44	24
A3a	KP_HGUA02_051	4.829960744245909e-06	ESMC	0.75	1	0.3778023521090711	0.6194406392694064	21	13
A3b	KP_HGUA02_051	0.8511288166046143	ESMC	0.75	1	0.3778023521090711	0.6194406392694064	9	2
A3c	KP_HGUA02_051	6.501744064735249e-05	ESMC	0.75	1	0.3778023521090711	0.6194406392694064	18	11
A3d	KP_HGUA02_051	5.598352892377534e-09	ESMC	0.75	1	0.3778023521090711	0.6194406392694064	32	11
D7a	KP_HGUA02_051	2.4620373014622166e-12	ESMC	0.75	1	0.3778023521090711	0.6194406392694064	39	24
D7b	KP_HGUA02_051	2.310858064902277e-07	ESMC	0.75	1	0.3778023521090711	0.6194406392694064	27	14
D7c	KP_HGUA02_051	8.947903751277408e-08	ESMC	0.75	1	0.3778023521090711	0.6194406392694064	28	15
M5a	KP_HGUA02_051	0.910442	ESMC	0.75	1	0.3778023521090711	0.6194406392694064	8	1
M5b	KP_HGUA02_051	0.9941849112510681	ESMC	0.75	1	0.3778023521090711	0.6194406392694064	4	1
M12a	KP_HGUA02_051	1.0316043852487411e-10	ESMC	0.75	1	0.3778023521090711	0.6194406392694064	37	15
P4a	KP_HGUA02_051	0.20932388305664062	ESMC	0.75	1	0.3778023521090711	0.6194406392694064	12	4
P4b	KP_HGUA02_051	0.22224393486976624	ESMC	0.75	1	0.3778023521090711	0.6194406392694064	11	4
S6a	KP_HGUA02_051	2.140903990546783e-12	ESMC	0.75	1	0.3778023521090711	0.6194406392694064	41	24
S8a	KP_HGUA02_051	8.732316700843512e-07	ESMC	0.75	1	0.3778023521090711	0.6194406392694064	25	10
S8b	KP_HGUA02_051	0.7140215635299683	ESMC	0.75	1	0.3778023521090711	0.6194406392694064	10	4
S8c	KP_HGUA02_051	8.540154340153094e-06	ESMC	0.75	1	0.3778023521090711	0.6194406392694064	20	8
S9a	KP_HGUA02_051	5.787921395494777e-07	ESMC	0.75	1	0.3778023521090711	0.6194406392694064	26	24
S10a	KP_HGUA02_051	0.9933465719223022	ESMC	0.75	1	0.3778023521090711	0.6194406392694064	6	1
S11a	KP_HGUA02_051	0.000491824	ESMC	0.75	1	0.3778023521090711	0.6194406392694064	15	6
S13a	KP_HGUA02_051	0.9944783449172974	ESMC	0.75	1	0.3778023521090711	0.6194406392694064	3	1
S13b	KP_HGUA02_051	0.984111	ESMC	0.75	1	0.3778023521090711	0.6194406392694064	7	4
S13c	KP_HGUA02_051	0.9935144186019897	ESMC	0.75	1	0.3778023521090711	0.6194406392694064	5	1
S13d	KP_HGUA02_051	0.9979821443557739	ESMC	0.75	1	0.3778023521090711	0.6194406392694064	1	1
S13e	KP_HGUA02_051	0.996369	ESMC	0.75	1	0.3778023521090711	0.6194406392694064	2	1
S13f	KP_HGUA02_051	0.0430737	ESMC	0.75	1	0.3778023521090711	0.6194406392694064	13	1
A1a	KP_HGUA02_071	0.000132306	ESMC	0.75	1	0.3778023521090711	0.6194406392694064	23	6
A1b	KP_HGUA02_071	2.3217189948354644e-08	ESMC	0.75	1	0.3778023521090711	0.6194406392694064	40	20
A1c	KP_HGUA02_071	4.661444918951929e-08	ESMC	0.75	1	0.3778023521090711	0.6194406392694064	38	21
A1d	KP_HGUA02_071	0.00126156	ESMC	0.75	1	0.3778023521090711	0.6194406392694064	11	14
A1e	KP_HGUA02_071	0.000575878	ESMC	0.75	1	0.3778023521090711	0.6194406392694064	14	14
A1f	KP_HGUA02_071	0.000575878	ESMC	0.75	1	0.3778023521090711	0.6194406392694064	15	14
A1g	KP_HGUA02_071	9.470929944654927e-05	ESMC	0.75	1	0.3778023521090711	0.6194406392694064	25	7
A1h	KP_HGUA02_071	0.000109741	ESMC	0.75	1	0.3778023521090711	0.6194406392694064	24	7
A1i	KP_HGUA02_071	7.107018063834403e-06	ESMC	0.75	1	0.3778023521090711	0.6194406392694064	33	7
A1j	KP_HGUA02_071	1.2020878784824163e-05	ESMC	0.75	1	0.3778023521090711	0.6194406392694064	29	7
A1k	KP_HGUA02_071	0.0672185	ESMC	0.75	1	0.3778023521090711	0.6194406392694064	4	10
A1l	KP_HGUA02_071	0.0131838	ESMC	0.75	1	0.3778023521090711	0.6194406392694064	6	9
A1m	KP_HGUA02_071	0.010858455672860146	ESMC	0.75	1	0.3778023521090711	0.6194406392694064	7	12
A1n	KP_HGUA02_071	0.00909061	ESMC	0.75	1	0.3778023521090711	0.6194406392694064	8	10
A1o	KP_HGUA02_071	0.0844027	ESMC	0.75	1	0.3778023521090711	0.6194406392694064	3	10
A1p	KP_HGUA02_071	0.015340357087552547	ESMC	0.75	1	0.3778023521090711	0.6194406392694064	5	9
A1q	KP_HGUA02_071	0.000484895	ESMC	0.75	1	0.3778023521090711	0.6194406392694064	16	7
A1r	KP_HGUA02_071	0.0884705	ESMC	0.75	1	0.3778023521090711	0.6194406392694064	2	10
A2a_b	KP_HGUA02_071	0.000289471	ESMC	0.75	1	0.3778023521090711	0.6194406392694064	18	7
A2a	KP_HGUA02_071	0.000239481	ESMC	0.75	1	0.3778023521090711	0.6194406392694064	19	7
A2b	KP_HGUA02_071	0.000405935	ESMC	0.75	1	0.3778023521090711	0.6194406392694064	17	7
A3a	KP_HGUA02_071	1.1531631571415346e-05	ESMC	0.75	1	0.3778023521090711	0.6194406392694064	31	10
A3b	KP_HGUA02_071	1.2644572962017264e-05	ESMC	0.75	1	0.3778023521090711	0.6194406392694064	28	14
A3c	KP_HGUA02_071	0.00123401	ESMC	0.75	1	0.3778023521090711	0.6194406392694064	12	8
A3d	KP_HGUA02_071	0.000238236	ESMC	0.75	1	0.3778023521090711	0.6194406392694064	20	7
D7a	KP_HGUA02_071	0.46279972791671753	ESMC	0.75	1	0.3778023521090711	0.6194406392694064	1	9
D7b	KP_HGUA02_071	6.115198516454257e-07	ESMC	0.75	1	0.3778023521090711	0.6194406392694064	35	13
D7c	KP_HGUA02_071	2.1281570283804285e-08	ESMC	0.75	1	0.3778023521090711	0.6194406392694064	41	17
M5a	KP_HGUA02_071	9.101911047082467e-08	ESMC	0.75	1	0.3778023521090711	0.6194406392694064	36	13
M5b	KP_HGUA02_071	1.1255807294219267e-05	ESMC	0.75	1	0.3778023521090711	0.6194406392694064	32	13
M12a	KP_HGUA02_071	1.0801274319405252e-09	ESMC	0.75	1	0.3778023521090711	0.6194406392694064	45	11
P4a	KP_HGUA02_071	1.6353787657408247e-08	ESMC	0.75	1	0.3778023521090711	0.6194406392694064	42	19
P4b	KP_HGUA02_071	1.2049101272282314e-08	ESMC	0.75	1	0.3778023521090711	0.6194406392694064	43	19
S6a	KP_HGUA02_071	0.00326461	ESMC	0.75	1	0.3778023521090711	0.6194406392694064	9	8
S8a	KP_HGUA02_071	5.138280201322232e-08	ESMC	0.75	1	0.3778023521090711	0.6194406392694064	37	14
S8b	KP_HGUA02_071	0.000179797	ESMC	0.75	1	0.3778023521090711	0.6194406392694064	21	16
S8c	KP_HGUA02_071	4.448380508392802e-08	ESMC	0.75	1	0.3778023521090711	0.6194406392694064	39	15
S9a	KP_HGUA02_071	0.000137912	ESMC	0.75	1	0.3778023521090711	0.6194406392694064	22	17
S10a	KP_HGUA02_071	4.526110387814697e-06	ESMC	0.75	1	0.3778023521090711	0.6194406392694064	34	21
S11a	KP_HGUA02_071	1.4391414449033135e-10	ESMC	0.75	1	0.3778023521090711	0.6194406392694064	46	23
S13a	KP_HGUA02_071	0.00118767	ESMC	0.75	1	0.3778023521090711	0.6194406392694064	13	7
S13b	KP_HGUA02_071	2.056623088719789e-05	ESMC	0.75	1	0.3778023521090711	0.6194406392694064	26	18
S13c	KP_HGUA02_071	0.0012964	ESMC	0.75	1	0.3778023521090711	0.6194406392694064	10	7
S13d	KP_HGUA02_071	1.1542766515049152e-05	ESMC	0.75	1	0.3778023521090711	0.6194406392694064	30	8
S13e	KP_HGUA02_071	1.684622111497447e-05	ESMC	0.75	1	0.3778023521090711	0.6194406392694064	27	16
S13f	KP_HGUA02_071	5.938786351578074e-09	ESMC	0.75	1	0.3778023521090711	0.6194406392694064	44	22
A1a	Kpcas048	7.033001452327881e-07	ESMC	0.75	1	0.3778023521090711	0.6194406392694064	28	13
A1b	Kpcas048	3.9713955629849806e-05	ESMC	0.75	1	0.3778023521090711	0.6194406392694064	18	12
A1c	Kpcas048	8.760871139656956e-08	ESMC	0.75	1	0.3778023521090711	0.6194406392694064	30	19
A1d	Kpcas048	2.919298140113824e-06	ESMC	0.75	1	0.3778023521090711	0.6194406392694064	26	18
A1e	Kpcas048	3.964497955166735e-05	ESMC	0.75	1	0.3778023521090711	0.6194406392694064	19	21
A1f	Kpcas048	3.964497955166735e-05	ESMC	0.75	1	0.3778023521090711	0.6194406392694064	20	21
A1g	Kpcas048	1.5354780780185706e-09	ESMC	0.75	1	0.3778023521090711	0.6194406392694064	41	22
A1h	Kpcas048	1.0267195982294197e-08	ESMC	0.75	1	0.3778023521090711	0.6194406392694064	37	16
A1i	Kpcas048	8.598588507879867e-11	ESMC	0.75	1	0.3778023521090711	0.6194406392694064	45	20
A1j	Kpcas048	2.3189015985192185e-10	ESMC	0.75	1	0.3778023521090711	0.6194406392694064	44	15
A1k	Kpcas048	5.836936179548502e-05	ESMC	0.75	1	0.3778023521090711	0.6194406392694064	16	19
A1l	Kpcas048	2.7551752737053903e-06	ESMC	0.75	1	0.3778023521090711	0.6194406392694064	27	21
A1m	Kpcas048	3.7104753118910594e-06	ESMC	0.75	1	0.3778023521090711	0.6194406392694064	24	21
A1n	Kpcas048	1.772248651832342e-05	ESMC	0.75	1	0.3778023521090711	0.6194406392694064	21	22
A1o	Kpcas048	0.000289248	ESMC	0.75	1	0.3778023521090711	0.6194406392694064	9	19
A1p	Kpcas048	4.8914007493294775e-05	ESMC	0.75	1	0.3778023521090711	0.6194406392694064	17	22
A1q	Kpcas048	5.0308493371176155e-08	ESMC	0.75	1	0.3778023521090711	0.6194406392694064	31	21
A1r	Kpcas048	0.000224585	ESMC	0.75	1	0.3778023521090711	0.6194406392694064	11	17
A2a_b	Kpcas048	1.4670239245617722e-08	ESMC	0.75	1	0.3778023521090711	0.6194406392694064	36	21
A2a	Kpcas048	1.7523246853556884e-08	ESMC	0.75	1	0.3778023521090711	0.6194406392694064	35	21
A2b	Kpcas048	4.908995876462541e-09	ESMC	0.75	1	0.3778023521090711	0.6194406392694064	38	21
A3a	Kpcas048	8.58929161040578e-06	ESMC	0.75	1	0.3778023521090711	0.6194406392694064	23	11
A3b	Kpcas048	8.398814421717304e-10	ESMC	0.75	1	0.3778023521090711	0.6194406392694064	42	24
A3c	Kpcas048	3.725654096342623e-08	ESMC	0.75	1	0.3778023521090711	0.6194406392694064	33	22
A3d	Kpcas048	5.0090092663934715e-12	ESMC	0.75	1	0.3778023521090711	0.6194406392694064	46	23
D7a	Kpcas048	1.6696101738489233e-05	ESMC	0.75	1	0.3778023521090711	0.6194406392694064	22	18
D7b	Kpcas048	1.5701259181710725e-09	ESMC	0.75	1	0.3778023521090711	0.6194406392694064	40	24
D7c	Kpcas048	5.561461846603777e-10	ESMC	0.75	1	0.3778023521090711	0.6194406392694064	43	23
M5a	Kpcas048	0.037183649837970734	ESMC	0.75	1	0.3778023521090711	0.6194406392694064	3	4
M5b	Kpcas048	0.6941661834716797	ESMC	0.75	1	0.3778023521090711	0.6194406392694064	2	4
M12a	Kpcas048	1.6414374304218882e-09	ESMC	0.75	1	0.3778023521090711	0.6194406392694064	39	9
P4a	Kpcas048	0.000229767	ESMC	0.75	1	0.3778023521090711	0.6194406392694064	10	7
P4b	Kpcas048	0.000396999	ESMC	0.75	1	0.3778023521090711	0.6194406392694064	8	7
S6a	Kpcas048	3.6212051668371714e-07	ESMC	0.75	1	0.3778023521090711	0.6194406392694064	29	18
S8a	Kpcas048	2.6704476852046355e-08	ESMC	0.75	1	0.3778023521090711	0.6194406392694064	34	16
S8b	Kpcas048	0.000127185	ESMC	0.75	1	0.3778023521090711	0.6194406392694064	15	17
S8c	Kpcas048	4.344463988559255e-08	ESMC	0.75	1	0.3778023521090711	0.6194406392694064	32	16
S9a	Kpcas048	0.000149852	ESMC	0.75	1	0.3778023521090711	0.6194406392694064	14	16
S10a	Kpcas048	0.8048188090324402	ESMC	0.75	1	0.3778023521090711	0.6194406392694064	1	6
S11a	Kpcas048	0.000405603	ESMC	0.75	1	0.3778023521090711	0.6194406392694064	7	8
S13a	Kpcas048	0.000169903	ESMC	0.75	1	0.3778023521090711	0.6194406392694064	13	8
S13b	Kpcas048	0.012448920868337154	ESMC	0.75	1	0.3778023521090711	0.6194406392694064	4	11
S13c	Kpcas048	0.000189482	ESMC	0.75	1	0.3778023521090711	0.6194406392694064	12	8
S13d	Kpcas048	0.00100041	ESMC	0.75	1	0.3778023521090711	0.6194406392694064	5	7
S13e	Kpcas048	0.000602759	ESMC	0.75	1	0.3778023521090711	0.6194406392694064	6	7
S13f	Kpcas048	3.3631868063821457e-06	ESMC	0.75	1	0.3778023521090711	0.6194406392694064	25	8
A1a	HGUC2_04	2.650733392783877e-07	ESMC	0.75	1	0.3778023521090711	0.6194406392694064	35	17
A1b	HGUC2_04	1.7118734831456095e-05	ESMC	0.75	1	0.3778023521090711	0.6194406392694064	29	13
A1c	HGUC2_04	2.227420594635987e-07	ESMC	0.75	1	0.3778023521090711	0.6194406392694064	36	18
A1d	HGUC2_04	1.2293050986045273e-06	ESMC	0.75	1	0.3778023521090711	0.6194406392694064	34	21
A1e	HGUC2_04	6.413421215256676e-05	ESMC	0.75	1	0.3778023521090711	0.6194406392694064	24	20
A1f	HGUC2_04	6.413427036022767e-05	ESMC	0.75	1	0.3778023521090711	0.6194406392694064	23	20
A1g	HGUC2_04	4.780001727766603e-09	ESMC	0.75	1	0.3778023521090711	0.6194406392694064	43	20
A1h	HGUC2_04	2.027281311711704e-07	ESMC	0.75	1	0.3778023521090711	0.6194406392694064	37	10
A1i	HGUC2_04	1.3306640234134193e-09	ESMC	0.75	1	0.3778023521090711	0.6194406392694064	45	9
A1j	HGUC2_04	6.015783426960297e-10	ESMC	0.75	1	0.3778023521090711	0.6194406392694064	46	14
A1k	HGUC2_04	2.278823740198277e-05	ESMC	0.75	1	0.3778023521090711	0.6194406392694064	26	22
A1l	HGUC2_04	3.7796398828504607e-06	ESMC	0.75	1	0.3778023521090711	0.6194406392694064	33	20
A1m	HGUC2_04	1.8526641724747606e-05	ESMC	0.75	1	0.3778023521090711	0.6194406392694064	27	20
A1n	HGUC2_04	7.452502177329734e-05	ESMC	0.75	1	0.3778023521090711	0.6194406392694064	22	20
A1o	HGUC2_04	0.000184722	ESMC	0.75	1	0.3778023521090711	0.6194406392694064	20	20
A1p	HGUC2_04	0.000171484	ESMC	0.75	1	0.3778023521090711	0.6194406392694064	21	21
A1q	HGUC2_04	6.40000325802248e-06	ESMC	0.75	1	0.3778023521090711	0.6194406392694064	31	8
A1r	HGUC2_04	5.5946347856661305e-05	ESMC	0.75	1	0.3778023521090711	0.6194406392694064	25	22
A2a_b	HGUC2_04	4.3784464054397176e-08	ESMC	0.75	1	0.3778023521090711	0.6194406392694064	38	19
A2a	HGUC2_04	2.5203750197988484e-08	ESMC	0.75	1	0.3778023521090711	0.6194406392694064	40	20
A2b	HGUC2_04	2.731800030630893e-08	ESMC	0.75	1	0.3778023521090711	0.6194406392694064	39	16
A3a	HGUC2_04	5.956445420451928e-06	ESMC	0.75	1	0.3778023521090711	0.6194406392694064	32	12
A3b	HGUC2_04	0.8809682726860046	ESMC	0.75	1	0.3778023521090711	0.6194406392694064	3	1
A3c	HGUC2_04	0.0036919	ESMC	0.75	1	0.3778023521090711	0.6194406392694064	16	7
A3d	HGUC2_04	1.5771667676744983e-05	ESMC	0.75	1	0.3778023521090711	0.6194406392694064	30	8
D7a	HGUC2_04	1.1936923449695769e-08	ESMC	0.75	1	0.3778023521090711	0.6194406392694064	42	20
D7b	HGUC2_04	0.00370406	ESMC	0.75	1	0.3778023521090711	0.6194406392694064	15	2
D7c	HGUC2_04	0.0673222	ESMC	0.75	1	0.3778023521090711	0.6194406392694064	9	4
M5a	HGUC2_04	0.00309003	ESMC	0.75	1	0.3778023521090711	0.6194406392694064	17	7
M5b	HGUC2_04	0.00560477	ESMC	0.75	1	0.3778023521090711	0.6194406392694064	14	7
M12a	HGUC2_04	3.1587736870619665e-09	ESMC	0.75	1	0.3778023521090711	0.6194406392694064	44	6
P4a	HGUC2_04	0.5602220892906189	ESMC	0.75	1	0.3778023521090711	0.6194406392694064	4	3
P4b	HGUC2_04	0.3868340849876404	ESMC	0.75	1	0.3778023521090711	0.6194406392694064	5	3
S6a	HGUC2_04	1.2189596887424159e-08	ESMC	0.75	1	0.3778023521090711	0.6194406392694064	41	21
S8a	HGUC2_04	0.010781265795230865	ESMC	0.75	1	0.3778023521090711	0.6194406392694064	13	4
S8b	HGUC2_04	0.0668982	ESMC	0.75	1	0.3778023521090711	0.6194406392694064	10	7
S8c	HGUC2_04	0.00209723	ESMC	0.75	1	0.3778023521090711	0.6194406392694064	18	4
S9a	HGUC2_04	1.8388745957054198e-05	ESMC	0.75	1	0.3778023521090711	0.6194406392694064	28	19
S10a	HGUC2_04	0.9347426891326904	ESMC	0.75	1	0.3778023521090711	0.6194406392694064	2	5
S11a	HGUC2_04	0.000915355	ESMC	0.75	1	0.3778023521090711	0.6194406392694064	19	5
S13a	HGUC2_04	0.13989301025867462	ESMC	0.75	1	0.3778023521090711	0.6194406392694064	7	6
S13b	HGUC2_04	0.9885821342468262	ESMC	0.75	1	0.3778023521090711	0.6194406392694064	1	1
S13c	HGUC2_04	0.038081	ESMC	0.75	1	0.3778023521090711	0.6194406392694064	11	6
S13d	HGUC2_04	0.11014197766780853	ESMC	0.75	1	0.3778023521090711	0.6194406392694064	8	6
S13e	HGUC2_04	0.15382760763168335	ESMC	0.75	1	0.3778023521090711	0.6194406392694064	6	6
S13f	HGUC2_04	0.0288783	ESMC	0.75	1	0.3778023521090711	0.6194406392694064	12	3
A1a	HGUC2_09	0.47400742769241333	ESMC	0.75	1	0.3778023521090711	0.6194406392694064	12	4
A1b	HGUC2_09	0.0079676	ESMC	0.75	1	0.3778023521090711	0.6194406392694064	18	4
A1c	HGUC2_09	0.00318933	ESMC	0.75	1	0.3778023521090711	0.6194406392694064	20	5
A1d	HGUC2_09	0.0040914	ESMC	0.75	1	0.3778023521090711	0.6194406392694064	19	11
A1e	HGUC2_09	1.9283854271634482e-05	ESMC	0.75	1	0.3778023521090711	0.6194406392694064	29	23
A1f	HGUC2_09	1.9283854271634482e-05	ESMC	0.75	1	0.3778023521090711	0.6194406392694064	30	23
A1g	HGUC2_09	0.8738378882408142	ESMC	0.75	1	0.3778023521090711	0.6194406392694064	6	4
A1h	HGUC2_09	0.8141090869903564	ESMC	0.75	1	0.3778023521090711	0.6194406392694064	8	5
A1i	HGUC2_09	0.8821519613265991	ESMC	0.75	1	0.3778023521090711	0.6194406392694064	4	4
A1j	HGUC2_09	0.9565683603286743	ESMC	0.75	1	0.3778023521090711	0.6194406392694064	1	4
A1k	HGUC2_09	0.000529549	ESMC	0.75	1	0.3778023521090711	0.6194406392694064	23	17
A1l	HGUC2_09	0.5250965356826782	ESMC	0.75	1	0.3778023521090711	0.6194406392694064	11	5
A1m	HGUC2_09	0.0493508	ESMC	0.75	1	0.3778023521090711	0.6194406392694064	16	6
A1n	HGUC2_09	0.000155184	ESMC	0.75	1	0.3778023521090711	0.6194406392694064	25	17
A1o	HGUC2_09	6.788240716559812e-05	ESMC	0.75	1	0.3778023521090711	0.6194406392694064	27	22
A1p	HGUC2_09	4.51657172106934e-07	ESMC	0.75	1	0.3778023521090711	0.6194406392694064	37	24
A1q	HGUC2_09	0.6215531229972839	ESMC	0.75	1	0.3778023521090711	0.6194406392694064	10	5
A1r	HGUC2_09	0.000203926	ESMC	0.75	1	0.3778023521090711	0.6194406392694064	24	18
A2a_b	HGUC2_09	0.8763603568077087	ESMC	0.75	1	0.3778023521090711	0.6194406392694064	5	5
A2a	HGUC2_09	0.8480687141418457	ESMC	0.75	1	0.3778023521090711	0.6194406392694064	7	5
A2b	HGUC2_09	0.8938973546028137	ESMC	0.75	1	0.3778023521090711	0.6194406392694064	3	5
A3a	HGUC2_09	0.00117329	ESMC	0.75	1	0.3778023521090711	0.6194406392694064	21	6
A3b	HGUC2_09	2.9175946565374034e-06	ESMC	0.75	1	0.3778023521090711	0.6194406392694064	34	15
A3c	HGUC2_09	0.25338828563690186	ESMC	0.75	1	0.3778023521090711	0.6194406392694064	15	1
A3d	HGUC2_09	0.9461639523506165	ESMC	0.75	1	0.3778023521090711	0.6194406392694064	2	1
D7a	HGUC2_09	0.42627787590026855	ESMC	0.75	1	0.3778023521090711	0.6194406392694064	13	10
D7b	HGUC2_09	0.00112597	ESMC	0.75	1	0.3778023521090711	0.6194406392694064	22	4
D7c	HGUC2_09	2.9054168408038095e-05	ESMC	0.75	1	0.3778023521090711	0.6194406392694064	28	10
M5a	HGUC2_09	1.7563669629794276e-08	ESMC	0.75	1	0.3778023521090711	0.6194406392694064	41	14
M5b	HGUC2_09	1.3964722711534705e-09	ESMC	0.75	1	0.3778023521090711	0.6194406392694064	45	21
M12a	HGUC2_09	0.27762794494628906	ESMC	0.75	1	0.3778023521090711	0.6194406392694064	14	1
P4a	HGUC2_09	1.1768971717174281e-06	ESMC	0.75	1	0.3778023521090711	0.6194406392694064	35	11
P4b	HGUC2_09	1.1243963626839104e-06	ESMC	0.75	1	0.3778023521090711	0.6194406392694064	36	11
S6a	HGUC2_09	0.6740719079971313	ESMC	0.75	1	0.3778023521090711	0.6194406392694064	9	5
S8a	HGUC2_09	0.000138895	ESMC	0.75	1	0.3778023521090711	0.6194406392694064	26	7
S8b	HGUC2_09	8.121253813442308e-06	ESMC	0.75	1	0.3778023521090711	0.6194406392694064	31	18
S8c	HGUC2_09	7.04015337760211e-06	ESMC	0.75	1	0.3778023521090711	0.6194406392694064	32	10
S9a	HGUC2_09	0.0213952	ESMC	0.75	1	0.3778023521090711	0.6194406392694064	17	14
S10a	HGUC2_09	5.0871935136642676e-11	ESMC	0.75	1	0.3778023521090711	0.6194406392694064	46	24
S11a	HGUC2_09	1.5198529013105144e-07	ESMC	0.75	1	0.3778023521090711	0.6194406392694064	38	21
S13a	HGUC2_09	3.2525750981449164e-08	ESMC	0.75	1	0.3778023521090711	0.6194406392694064	40	19
S13b	HGUC2_09	3.2088722790035717e-09	ESMC	0.75	1	0.3778023521090711	0.6194406392694064	44	24
S13c	HGUC2_09	1.6820761672420304e-08	ESMC	0.75	1	0.3778023521090711	0.6194406392694064	42	19
S13d	HGUC2_09	8.018860597758248e-08	ESMC	0.75	1	0.3778023521090711	0.6194406392694064	39	17
S13e	HGUC2_09	8.570597564983018e-09	ESMC	0.75	1	0.3778023521090711	0.6194406392694064	43	18
S13f	HGUC2_09	4.730356977233896e-06	ESMC	0.75	1	0.3778023521090711	0.6194406392694064	33	7
A1a	205KP-HG	1.7958983562493813e-06	ESMC	0.75	1	0.3778023521090711	0.6194406392694064	34	12
A1b	205KP-HG	9.709689038572833e-05	ESMC	0.75	1	0.3778023521090711	0.6194406392694064	26	11
A1c	205KP-HG	4.408244080877921e-07	ESMC	0.75	1	0.3778023521090711	0.6194406392694064	37	16
A1d	205KP-HG	1.5004039823907078e-06	ESMC	0.75	1	0.3778023521090711	0.6194406392694064	35	20
A1e	205KP-HG	0.000200288	ESMC	0.75	1	0.3778023521090711	0.6194406392694064	21	16
A1f	205KP-HG	0.000200288	ESMC	0.75	1	0.3778023521090711	0.6194406392694064	22	16
A1g	205KP-HG	7.577446226036955e-09	ESMC	0.75	1	0.3778023521090711	0.6194406392694064	42	18
A1h	205KP-HG	5.178170567887719e-07	ESMC	0.75	1	0.3778023521090711	0.6194406392694064	36	8
A1i	205KP-HG	1.3901421125339652e-09	ESMC	0.75	1	0.3778023521090711	0.6194406392694064	45	8
A1j	205KP-HG	6.733015256443764e-10	ESMC	0.75	1	0.3778023521090711	0.6194406392694064	46	12
A1k	205KP-HG	5.6592838518554345e-05	ESMC	0.75	1	0.3778023521090711	0.6194406392694064	27	20
A1l	205KP-HG	5.9735907598224e-06	ESMC	0.75	1	0.3778023521090711	0.6194406392694064	32	18
A1m	205KP-HG	3.100785761489533e-05	ESMC	0.75	1	0.3778023521090711	0.6194406392694064	29	18
A1n	205KP-HG	0.000143944	ESMC	0.75	1	0.3778023521090711	0.6194406392694064	25	19
A1o	205KP-HG	0.000558519	ESMC	0.75	1	0.3778023521090711	0.6194406392694064	18	18
A1p	205KP-HG	0.000246929	ESMC	0.75	1	0.3778023521090711	0.6194406392694064	20	19
A1q	205KP-HG	5.436136689240811e-06	ESMC	0.75	1	0.3778023521090711	0.6194406392694064	33	9
A1r	205KP-HG	0.000161596	ESMC	0.75	1	0.3778023521090711	0.6194406392694064	24	20
A2a_b	205KP-HG	4.7180297002569205e-08	ESMC	0.75	1	0.3778023521090711	0.6194406392694064	38	18
A2a	205KP-HG	2.946903521205968e-08	ESMC	0.75	1	0.3778023521090711	0.6194406392694064	39	18
A2b	205KP-HG	2.2664746524014845e-08	ESMC	0.75	1	0.3778023521090711	0.6194406392694064	40	17
A3a	205KP-HG	4.5701366616413e-05	ESMC	0.75	1	0.3778023521090711	0.6194406392694064	28	8
A3b	205KP-HG	0.5922679305076599	ESMC	0.75	1	0.3778023521090711	0.6194406392694064	4	4
A3c	205KP-HG	0.010014028288424015	ESMC	0.75	1	0.3778023521090711	0.6194406392694064	14	6
A3d	205KP-HG	8.147761946020182e-06	ESMC	0.75	1	0.3778023521090711	0.6194406392694064	30	9
D7a	205KP-HG	2.867354353952578e-09	ESMC	0.75	1	0.3778023521090711	0.6194406392694064	43	21
D7b	205KP-HG	0.000188477	ESMC	0.75	1	0.3778023521090711	0.6194406392694064	23	8
D7c	205KP-HG	0.00666832	ESMC	0.75	1	0.3778023521090711	0.6194406392694064	15	5
M5a	205KP-HG	0.011598236858844757	ESMC	0.75	1	0.3778023521090711	0.6194406392694064	13	6
M5b	205KP-HG	0.0731594	ESMC	0.75	1	0.3778023521090711	0.6194406392694064	11	6
M12a	205KP-HG	1.904431279342589e-09	ESMC	0.75	1	0.3778023521090711	0.6194406392694064	44	7
P4a	205KP-HG	0.6736462116241455	ESMC	0.75	1	0.3778023521090711	0.6194406392694064	3	2
P4b	205KP-HG	0.5625246167182922	ESMC	0.75	1	0.3778023521090711	0.6194406392694064	5	2
S6a	205KP-HG	1.9156747299575727e-08	ESMC	0.75	1	0.3778023521090711	0.6194406392694064	41	19
S8a	205KP-HG	0.00229742	ESMC	0.75	1	0.3778023521090711	0.6194406392694064	16	5
S8b	205KP-HG	0.0737628	ESMC	0.75	1	0.3778023521090711	0.6194406392694064	10	6
S8c	205KP-HG	0.000553739	ESMC	0.75	1	0.3778023521090711	0.6194406392694064	19	5
S9a	205KP-HG	6.656516234215815e-06	ESMC	0.75	1	0.3778023521090711	0.6194406392694064	31	21
S10a	205KP-HG	0.9870110750198364	ESMC	0.75	1	0.3778023521090711	0.6194406392694064	2	4
S11a	205KP-HG	0.00168179	ESMC	0.75	1	0.3778023521090711	0.6194406392694064	17	4
S13a	205KP-HG	0.30015134811401367	ESMC	0.75	1	0.3778023521090711	0.6194406392694064	8	3
S13b	205KP-HG	0.9873901605606079	ESMC	0.75	1	0.3778023521090711	0.6194406392694064	1	3
S13c	205KP-HG	0.11702142655849457	ESMC	0.75	1	0.3778023521090711	0.6194406392694064	9	4
S13d	205KP-HG	0.4505622088909149	ESMC	0.75	1	0.3778023521090711	0.6194406392694064	6	4
S13e	205KP-HG	0.35709428787231445	ESMC	0.75	1	0.3778023521090711	0.6194406392694064	7	4
S13f	205KP-HG	0.012291833758354187	ESMC	0.75	1	0.3778023521090711	0.6194406392694064	12	4
A1a	255KP-HG	1.6143654590905498e-07	ESMC	0.75	1	0.3778023521090711	0.6194406392694064	27	20
A1b	255KP-HG	0.000229603	ESMC	0.75	1	0.3778023521090711	0.6194406392694064	17	9
A1c	255KP-HG	0.00577418	ESMC	0.75	1	0.3778023521090711	0.6194406392694064	10	4
A1d	255KP-HG	0.00631654	ESMC	0.75	1	0.3778023521090711	0.6194406392694064	9	10
A1e	255KP-HG	0.00153212	ESMC	0.75	1	0.3778023521090711	0.6194406392694064	15	10
A1f	255KP-HG	0.00153212	ESMC	0.75	1	0.3778023521090711	0.6194406392694064	16	10
A1g	255KP-HG	9.370504994876683e-05	ESMC	0.75	1	0.3778023521090711	0.6194406392694064	19	8
A1h	255KP-HG	9.349756524557051e-10	ESMC	0.75	1	0.3778023521090711	0.6194406392694064	33	21
A1i	255KP-HG	3.049714925040803e-10	ESMC	0.75	1	0.3778023521090711	0.6194406392694064	35	11
A1j	255KP-HG	5.477978959333996e-09	ESMC	0.75	1	0.3778023521090711	0.6194406392694064	32	8
A1k	255KP-HG	0.0166176	ESMC	0.75	1	0.3778023521090711	0.6194406392694064	6	15
A1l	255KP-HG	0.023744091391563416	ESMC	0.75	1	0.3778023521090711	0.6194406392694064	4	7
A1m	255KP-HG	0.010593879036605358	ESMC	0.75	1	0.3778023521090711	0.6194406392694064	8	13
A1n	255KP-HG	0.0050705	ESMC	0.75	1	0.3778023521090711	0.6194406392694064	12	12
A1o	255KP-HG	0.0230482	ESMC	0.75	1	0.3778023521090711	0.6194406392694064	5	15
A1p	255KP-HG	0.013737584464251995	ESMC	0.75	1	0.3778023521090711	0.6194406392694064	7	10
A1q	255KP-HG	9.684080168881337e-07	ESMC	0.75	1	0.3778023521090711	0.6194406392694064	25	19
A1r	255KP-HG	0.029685091227293015	ESMC	0.75	1	0.3778023521090711	0.6194406392694064	3	15
A2a_b	255KP-HG	2.6560204787529074e-05	ESMC	0.75	1	0.3778023521090711	0.6194406392694064	20	8
A2a	255KP-HG	2.6115892978850752e-05	ESMC	0.75	1	0.3778023521090711	0.6194406392694064	21	8
A2b	255KP-HG	1.3314283933141269e-05	ESMC	0.75	1	0.3778023521090711	0.6194406392694064	22	8
A3a	255KP-HG	3.466677639396565e-11	ESMC	0.75	1	0.3778023521090711	0.6194406392694064	39	23
A3b	255KP-HG	1.3814286603519577e-07	ESMC	0.75	1	0.3778023521090711	0.6194406392694064	29	19
A3c	255KP-HG	4.025667299512037e-11	ESMC	0.75	1	0.3778023521090711	0.6194406392694064	37	24
A3d	255KP-HG	5.089015146786391e-12	ESMC	0.75	1	0.3778023521090711	0.6194406392694064	42	22
D7a	255KP-HG	0.9977533221244812	ESMC	0.75	1	0.3778023521090711	0.6194406392694064	1	1
D7b	255KP-HG	0.00309476	ESMC	0.75	1	0.3778023521090711	0.6194406392694064	14	3
D7c	255KP-HG	0.000214643	ESMC	0.75	1	0.3778023521090711	0.6194406392694064	18	8
M5a	255KP-HG	3.608888188288972e-11	ESMC	0.75	1	0.3778023521090711	0.6194406392694064	38	23
M5b	255KP-HG	1.7227026749555563e-10	ESMC	0.75	1	0.3778023521090711	0.6194406392694064	36	23
M12a	255KP-HG	8.075120017103643e-10	ESMC	0.75	1	0.3778023521090711	0.6194406392694064	34	13
P4a	255KP-HG	2.981181274064326e-11	ESMC	0.75	1	0.3778023521090711	0.6194406392694064	40	24
P4b	255KP-HG	1.6641264755090646e-11	ESMC	0.75	1	0.3778023521090711	0.6194406392694064	41	24
S6a	255KP-HG	0.00528129	ESMC	0.75	1	0.3778023521090711	0.6194406392694064	11	7
S8a	255KP-HG	1.588161353538453e-07	ESMC	0.75	1	0.3778023521090711	0.6194406392694064	28	13
S8b	255KP-HG	2.1376115100224524e-08	ESMC	0.75	1	0.3778023521090711	0.6194406392694064	31	24
S8c	255KP-HG	5.084280019218568e-06	ESMC	0.75	1	0.3778023521090711	0.6194406392694064	23	11
S9a	255KP-HG	0.9895644187927246	ESMC	0.75	1	0.3778023521090711	0.6194406392694064	2	1
S10a	255KP-HG	9.302410148848139e-07	ESMC	0.75	1	0.3778023521090711	0.6194406392694064	26	22
S11a	255KP-HG	0.00428583	ESMC	0.75	1	0.3778023521090711	0.6194406392694064	13	2
S13a	255KP-HG	5.558505045133444e-13	ESMC	0.75	1	0.3778023521090711	0.6194406392694064	43	24
S13b	255KP-HG	4.800571332452819e-06	ESMC	0.75	1	0.3778023521090711	0.6194406392694064	24	22
S13c	255KP-HG	1.93614533585372e-13	ESMC	0.75	1	0.3778023521090711	0.6194406392694064	45	24
S13d	255KP-HG	1.258532818568638e-14	ESMC	0.75	1	0.3778023521090711	0.6194406392694064	46	24
S13e	255KP-HG	4.1386322537431686e-13	ESMC	0.75	1	0.3778023521090711	0.6194406392694064	44	24
S13f	255KP-HG	3.609526544323671e-08	ESMC	0.75	1	0.3778023521090711	0.6194406392694064	30	18
A1a	48KP-HG	3.790240589296445e-05	ESMC	0.75	1	0.3778023521090711	0.6194406392694064	16	8
A1b	48KP-HG	0.000323152	ESMC	0.75	1	0.3778023521090711	0.6194406392694064	13	8
A1c	48KP-HG	1.6639611203572713e-05	ESMC	0.75	1	0.3778023521090711	0.6194406392694064	18	13
A1d	48KP-HG	0.0010932	ESMC	0.75	1	0.3778023521090711	0.6194406392694064	12	16
A1e	48KP-HG	0.00124495	ESMC	0.75	1	0.3778023521090711	0.6194406392694064	10	12
A1f	48KP-HG	0.00124495	ESMC	0.75	1	0.3778023521090711	0.6194406392694064	11	12
A1g	48KP-HG	4.980828180123353e-06	ESMC	0.75	1	0.3778023521090711	0.6194406392694064	21	10
A1h	48KP-HG	3.6840246409042265e-09	ESMC	0.75	1	0.3778023521090711	0.6194406392694064	34	18
A1i	48KP-HG	1.2207802824182323e-10	ESMC	0.75	1	0.3778023521090711	0.6194406392694064	42	18
A1j	48KP-HG	1.0118794691038602e-09	ESMC	0.75	1	0.3778023521090711	0.6194406392694064	36	10
A1k	48KP-HG	0.019987929612398148	ESMC	0.75	1	0.3778023521090711	0.6194406392694064	5	13
A1l	48KP-HG	0.00968665	ESMC	0.75	1	0.3778023521090711	0.6194406392694064	6	10
A1m	48KP-HG	0.00255357	ESMC	0.75	1	0.3778023521090711	0.6194406392694064	9	15
A1n	48KP-HG	0.00444821	ESMC	0.75	1	0.3778023521090711	0.6194406392694064	8	14
A1o	48KP-HG	0.046111974865198135	ESMC	0.75	1	0.3778023521090711	0.6194406392694064	3	13
A1p	48KP-HG	0.00587026	ESMC	0.75	1	0.3778023521090711	0.6194406392694064	7	12
A1q	48KP-HG	9.787717090148362e-07	ESMC	0.75	1	0.3778023521090711	0.6194406392694064	24	17
A1r	48KP-HG	0.0453442	ESMC	0.75	1	0.3778023521090711	0.6194406392694064	4	13
A2a_b	48KP-HG	1.8637949779076735e-06	ESMC	0.75	1	0.3778023521090711	0.6194406392694064	23	10
A2a	48KP-HG	2.0068596313649323e-06	ESMC	0.75	1	0.3778023521090711	0.6194406392694064	22	10
A2b	48KP-HG	8.416941454925109e-07	ESMC	0.75	1	0.3778023521090711	0.6194406392694064	26	10
A3a	48KP-HG	6.115181694354987e-10	ESMC	0.75	1	0.3778023521090711	0.6194406392694064	37	21
A3b	48KP-HG	9.990603189180547e-08	ESMC	0.75	1	0.3778023521090711	0.6194406392694064	28	21
A3c	48KP-HG	2.0015123425309866e-07	ESMC	0.75	1	0.3778023521090711	0.6194406392694064	27	20
A3d	48KP-HG	1.7027332321895017e-10	ESMC	0.75	1	0.3778023521090711	0.6194406392694064	40	19
D7a	48KP-HG	0.9881666302680969	ESMC	0.75	1	0.3778023521090711	0.6194406392694064	1	4
D7b	48KP-HG	1.5254655409080442e-05	ESMC	0.75	1	0.3778023521090711	0.6194406392694064	19	11
D7c	48KP-HG	8.979881158666103e-07	ESMC	0.75	1	0.3778023521090711	0.6194406392694064	25	13
M5a	48KP-HG	1.676754735058239e-09	ESMC	0.75	1	0.3778023521090711	0.6194406392694064	35	18
M5b	48KP-HG	6.60776962035925e-08	ESMC	0.75	1	0.3778023521090711	0.6194406392694064	29	14
M12a	48KP-HG	5.856295309802917e-11	ESMC	0.75	1	0.3778023521090711	0.6194406392694064	44	18
P4a	48KP-HG	5.755494969506003e-10	ESMC	0.75	1	0.3778023521090711	0.6194406392694064	38	21
P4b	48KP-HG	4.871599790234882e-10	ESMC	0.75	1	0.3778023521090711	0.6194406392694064	39	20
S6a	48KP-HG	0.00015713	ESMC	0.75	1	0.3778023521090711	0.6194406392694064	14	10
S8a	48KP-HG	1.3421760591825205e-08	ESMC	0.75	1	0.3778023521090711	0.6194406392694064	31	18
S8b	48KP-HG	3.53393758700804e-08	ESMC	0.75	1	0.3778023521090711	0.6194406392694064	30	22
S8c	48KP-HG	7.67597008177745e-09	ESMC	0.75	1	0.3778023521090711	0.6194406392694064	33	18
S9a	48KP-HG	0.3649258613586426	ESMC	0.75	1	0.3778023521090711	0.6194406392694064	2	7
S10a	48KP-HG	5.213629628997296e-05	ESMC	0.75	1	0.3778023521090711	0.6194406392694064	15	16
S11a	48KP-HG	1.7622511222725734e-05	ESMC	0.75	1	0.3778023521090711	0.6194406392694064	17	15
S13a	48KP-HG	1.1167713281912128e-10	ESMC	0.75	1	0.3778023521090711	0.6194406392694064	43	20
S13b	48KP-HG	1.403878559358418e-05	ESMC	0.75	1	0.3778023521090711	0.6194406392694064	20	19
S13c	48KP-HG	4.88224807804194e-11	ESMC	0.75	1	0.3778023521090711	0.6194406392694064	45	20
S13d	48KP-HG	1.517914613446969e-11	ESMC	0.75	1	0.3778023521090711	0.6194406392694064	46	20
S13e	48KP-HG	1.5796232377685016e-10	ESMC	0.75	1	0.3778023521090711	0.6194406392694064	41	20
S13f	48KP-HG	1.3139409560380955e-08	ESMC	0.75	1	0.3778023521090711	0.6194406392694064	32	19
A1a	34KP-HG	3.790240589296445e-05	ESMC	0.75	1	0.3778023521090711	0.6194406392694064	16	9
A1b	34KP-HG	0.000323152	ESMC	0.75	1	0.3778023521090711	0.6194406392694064	13	7
A1c	34KP-HG	1.6639611203572713e-05	ESMC	0.75	1	0.3778023521090711	0.6194406392694064	18	14
A1d	34KP-HG	0.0010932	ESMC	0.75	1	0.3778023521090711	0.6194406392694064	12	15
A1e	34KP-HG	0.00124495	ESMC	0.75	1	0.3778023521090711	0.6194406392694064	10	11
A1f	34KP-HG	0.00124495	ESMC	0.75	1	0.3778023521090711	0.6194406392694064	11	11
A1g	34KP-HG	4.980828180123353e-06	ESMC	0.75	1	0.3778023521090711	0.6194406392694064	21	11
A1h	34KP-HG	3.6840246409042265e-09	ESMC	0.75	1	0.3778023521090711	0.6194406392694064	34	19
A1i	34KP-HG	1.2207802824182323e-10	ESMC	0.75	1	0.3778023521090711	0.6194406392694064	42	19
A1j	34KP-HG	1.0118794691038602e-09	ESMC	0.75	1	0.3778023521090711	0.6194406392694064	36	11
A1k	34KP-HG	0.019987929612398148	ESMC	0.75	1	0.3778023521090711	0.6194406392694064	5	14
A1l	34KP-HG	0.00968665	ESMC	0.75	1	0.3778023521090711	0.6194406392694064	6	11
A1m	34KP-HG	0.00255357	ESMC	0.75	1	0.3778023521090711	0.6194406392694064	9	16
A1n	34KP-HG	0.00444821	ESMC	0.75	1	0.3778023521090711	0.6194406392694064	8	13
A1o	34KP-HG	0.046112	ESMC	0.75	1	0.3778023521090711	0.6194406392694064	3	12
A1p	34KP-HG	0.00587026	ESMC	0.75	1	0.3778023521090711	0.6194406392694064	7	13
A1q	34KP-HG	9.787717090148362e-07	ESMC	0.75	1	0.3778023521090711	0.6194406392694064	24	18
A1r	34KP-HG	0.045344240963459015	ESMC	0.75	1	0.3778023521090711	0.6194406392694064	4	12
A2a_b	34KP-HG	1.8637949779076735e-06	ESMC	0.75	1	0.3778023521090711	0.6194406392694064	23	11
A2a	34KP-HG	2.0068596313649323e-06	ESMC	0.75	1	0.3778023521090711	0.6194406392694064	22	11
A2b	34KP-HG	8.416941454925109e-07	ESMC	0.75	1	0.3778023521090711	0.6194406392694064	26	11
A3a	34KP-HG	6.115181694354987e-10	ESMC	0.75	1	0.3778023521090711	0.6194406392694064	37	22
A3b	34KP-HG	9.990584004526681e-08	ESMC	0.75	1	0.3778023521090711	0.6194406392694064	28	22
A3c	34KP-HG	2.0015141899420996e-07	ESMC	0.75	1	0.3778023521090711	0.6194406392694064	27	19
A3d	34KP-HG	1.7027332321895017e-10	ESMC	0.75	1	0.3778023521090711	0.6194406392694064	40	20
D7a	34KP-HG	0.9881666302680969	ESMC	0.75	1	0.3778023521090711	0.6194406392694064	1	5
D7b	34KP-HG	1.5254655409080442e-05	ESMC	0.75	1	0.3778023521090711	0.6194406392694064	19	12
D7c	34KP-HG	8.979889116744744e-07	ESMC	0.75	1	0.3778023521090711	0.6194406392694064	25	12
M5a	34KP-HG	1.6767515154114676e-09	ESMC	0.75	1	0.3778023521090711	0.6194406392694064	35	19
M5b	34KP-HG	6.60776962035925e-08	ESMC	0.75	1	0.3778023521090711	0.6194406392694064	29	15
M12a	34KP-HG	5.856295309802917e-11	ESMC	0.75	1	0.3778023521090711	0.6194406392694064	44	19
P4a	34KP-HG	5.755506071736249e-10	ESMC	0.75	1	0.3778023521090711	0.6194406392694064	38	20
P4b	34KP-HG	4.871599790234882e-10	ESMC	0.75	1	0.3778023521090711	0.6194406392694064	39	21
S6a	34KP-HG	0.00015713	ESMC	0.75	1	0.3778023521090711	0.6194406392694064	14	11
S8a	34KP-HG	1.3421760591825205e-08	ESMC	0.75	1	0.3778023521090711	0.6194406392694064	31	19
S8b	34KP-HG	3.5339311921234184e-08	ESMC	0.75	1	0.3778023521090711	0.6194406392694064	30	23
S8c	34KP-HG	7.67597008177745e-09	ESMC	0.75	1	0.3778023521090711	0.6194406392694064	33	19
S9a	34KP-HG	0.3649258017539978	ESMC	0.75	1	0.3778023521090711	0.6194406392694064	2	8
S10a	34KP-HG	5.213629628997296e-05	ESMC	0.75	1	0.3778023521090711	0.6194406392694064	15	17
S11a	34KP-HG	1.7622527593630366e-05	ESMC	0.75	1	0.3778023521090711	0.6194406392694064	17	14
S13a	34KP-HG	1.1167713281912128e-10	ESMC	0.75	1	0.3778023521090711	0.6194406392694064	43	21
S13b	34KP-HG	1.403878559358418e-05	ESMC	0.75	1	0.3778023521090711	0.6194406392694064	20	20
S13c	34KP-HG	4.8822387105351694e-11	ESMC	0.75	1	0.3778023521090711	0.6194406392694064	45	21
S13d	34KP-HG	1.517914613446969e-11	ESMC	0.75	1	0.3778023521090711	0.6194406392694064	46	21
S13e	34KP-HG	1.5796232377685016e-10	ESMC	0.75	1	0.3778023521090711	0.6194406392694064	41	21
S13f	34KP-HG	1.3139409560380955e-08	ESMC	0.75	1	0.3778023521090711	0.6194406392694064	32	20
A1a	HGV2_398	3.5729871683543024e-07	ESMC	0.75	1	0.3778023521090711	0.6194406392694064	32	16
A1b	HGV2_398	6.417654276447138e-06	ESMC	0.75	1	0.3778023521090711	0.6194406392694064	23	15
A1c	HGV2_398	3.536481744959019e-05	ESMC	0.75	1	0.3778023521090711	0.6194406392694064	20	10
A1d	HGV2_398	0.012592696584761143	ESMC	0.75	1	0.3778023521090711	0.6194406392694064	13	6
A1e	HGV2_398	0.0600087	ESMC	0.75	1	0.3778023521090711	0.6194406392694064	7	4
A1f	HGV2_398	0.0600087	ESMC	0.75	1	0.3778023521090711	0.6194406392694064	8	4
A1g	HGV2_398	3.258640617787023e-06	ESMC	0.75	1	0.3778023521090711	0.6194406392694064	26	14
A1h	HGV2_398	7.38908170205832e-08	ESMC	0.75	1	0.3778023521090711	0.6194406392694064	38	13
A1i	HGV2_398	2.4355012451238167e-10	ESMC	0.75	1	0.3778023521090711	0.6194406392694064	44	14
A1j	HGV2_398	9.321119570637748e-11	ESMC	0.75	1	0.3778023521090711	0.6194406392694064	45	19
A1k	HGV2_398	0.24465298652648926	ESMC	0.75	1	0.3778023521090711	0.6194406392694064	4	6
A1l	HGV2_398	0.00265379	ESMC	0.75	1	0.3778023521090711	0.6194406392694064	15	13
A1m	HGV2_398	0.0172966	ESMC	0.75	1	0.3778023521090711	0.6194406392694064	11	8
A1n	HGV2_398	0.0481165	ESMC	0.75	1	0.3778023521090711	0.6194406392694064	9	6
A1o	HGV2_398	0.5457837581634521	ESMC	0.75	1	0.3778023521090711	0.6194406392694064	1	5
A1p	HGV2_398	0.519018	ESMC	0.75	1	0.3778023521090711	0.6194406392694064	2	4
A1q	HGV2_398	1.910083483380731e-06	ESMC	0.75	1	0.3778023521090711	0.6194406392694064	29	13
A1r	HGV2_398	0.47497648000717163	ESMC	0.75	1	0.3778023521090711	0.6194406392694064	3	5
A2a_b	HGV2_398	1.2581843122916325e-07	ESMC	0.75	1	0.3778023521090711	0.6194406392694064	35	15
A2a	HGV2_398	7.761613574075454e-08	ESMC	0.75	1	0.3778023521090711	0.6194406392694064	37	15
A2b	HGV2_398	4.0906602549739546e-08	ESMC	0.75	1	0.3778023521090711	0.6194406392694064	39	15
A3a	HGV2_398	2.91809828922851e-06	ESMC	0.75	1	0.3778023521090711	0.6194406392694064	27	17
A3b	HGV2_398	4.89077101519797e-05	ESMC	0.75	1	0.3778023521090711	0.6194406392694064	18	10
A3c	HGV2_398	2.669294872248429e-06	ESMC	0.75	1	0.3778023521090711	0.6194406392694064	28	14
A3d	HGV2_398	2.6427096067038747e-09	ESMC	0.75	1	0.3778023521090711	0.6194406392694064	41	15
D7a	HGV2_398	0.064931	ESMC	0.75	1	0.3778023521090711	0.6194406392694064	6	12
D7b	HGV2_398	1.4544754378675862e-07	ESMC	0.75	1	0.3778023521090711	0.6194406392694064	34	18
D7c	HGV2_398	1.1200528282628852e-09	ESMC	0.75	1	0.3778023521090711	0.6194406392694064	42	19
M5a	HGV2_398	1.2111593150621047e-07	ESMC	0.75	1	0.3778023521090711	0.6194406392694064	36	11
M5b	HGV2_398	4.488632475840859e-05	ESMC	0.75	1	0.3778023521090711	0.6194406392694064	19	11
M12a	HGV2_398	2.3766982847929496e-13	ESMC	0.75	1	0.3778023521090711	0.6194406392694064	46	21
P4a	HGV2_398	3.7621444448632246e-07	ESMC	0.75	1	0.3778023521090711	0.6194406392694064	31	13
P4b	HGV2_398	2.3849423769206624e-07	ESMC	0.75	1	0.3778023521090711	0.6194406392694064	33	13
S6a	HGV2_398	6.98510484653525e-05	ESMC	0.75	1	0.3778023521090711	0.6194406392694064	17	14
S8a	HGV2_398	3.336710074908211e-10	ESMC	0.75	1	0.3778023521090711	0.6194406392694064	43	23
S8b	HGV2_398	0.014229179359972477	ESMC	0.75	1	0.3778023521090711	0.6194406392694064	12	12
S8c	HGV2_398	3.0129159167557873e-09	ESMC	0.75	1	0.3778023521090711	0.6194406392694064	40	22
S9a	HGV2_398	0.13398107886314392	ESMC	0.75	1	0.3778023521090711	0.6194406392694064	5	11
S10a	HGV2_398	0.012017259374260902	ESMC	0.75	1	0.3778023521090711	0.6194406392694064	14	10
S11a	HGV2_398	6.088075679144822e-06	ESMC	0.75	1	0.3778023521090711	0.6194406392694064	24	18
S13a	HGV2_398	1.964148941624444e-05	ESMC	0.75	1	0.3778023521090711	0.6194406392694064	21	10
S13b	HGV2_398	0.025214441120624542	ESMC	0.75	1	0.3778023521090711	0.6194406392694064	10	9
S13c	HGV2_398	1.63012882694602e-05	ESMC	0.75	1	0.3778023521090711	0.6194406392694064	22	10
S13d	HGV2_398	3.80077472073026e-06	ESMC	0.75	1	0.3778023521090711	0.6194406392694064	25	10
S13e	HGV2_398	0.000326299	ESMC	0.75	1	0.3778023521090711	0.6194406392694064	16	11
S13f	HGV2_398	1.173085024674947e-06	ESMC	0.75	1	0.3778023521090711	0.6194406392694064	30	11
A1a	HGV2_431	2.0217824214796565e-07	ESMC	0.75	1	0.3778023521090711	0.6194406392694064	33	19
A1b	HGV2_431	4.6118775571812876e-06	ESMC	0.75	1	0.3778023521090711	0.6194406392694064	24	19
A1c	HGV2_431	3.6247762182028964e-05	ESMC	0.75	1	0.3778023521090711	0.6194406392694064	20	9
A1d	HGV2_431	0.00893141	ESMC	0.75	1	0.3778023521090711	0.6194406392694064	14	9
A1e	HGV2_431	0.0528127	ESMC	0.75	1	0.3778023521090711	0.6194406392694064	8	7
A1f	HGV2_431	0.0528127	ESMC	0.75	1	0.3778023521090711	0.6194406392694064	7	7
A1g	HGV2_431	2.0092820705031045e-06	ESMC	0.75	1	0.3778023521090711	0.6194406392694064	27	17
A1h	HGV2_431	3.947599225284648e-08	ESMC	0.75	1	0.3778023521090711	0.6194406392694064	38	14
A1i	HGV2_431	1.2913822788895857e-10	ESMC	0.75	1	0.3778023521090711	0.6194406392694064	44	17
A1j	HGV2_431	4.8360190851859386e-11	ESMC	0.75	1	0.3778023521090711	0.6194406392694064	45	21
A1k	HGV2_431	0.19122940301895142	ESMC	0.75	1	0.3778023521090711	0.6194406392694064	4	8
A1l	HGV2_431	0.00168085	ESMC	0.75	1	0.3778023521090711	0.6194406392694064	15	16
A1m	HGV2_431	0.012017661705613136	ESMC	0.75	1	0.3778023521090711	0.6194406392694064	13	11
A1n	HGV2_431	0.0366804	ESMC	0.75	1	0.3778023521090711	0.6194406392694064	9	9
A1o	HGV2_431	0.49073049426078796	ESMC	0.75	1	0.3778023521090711	0.6194406392694064	2	8
A1p	HGV2_431	0.4914945065975189	ESMC	0.75	1	0.3778023521090711	0.6194406392694064	1	8
A1q	HGV2_431	1.044751570589142e-06	ESMC	0.75	1	0.3778023521090711	0.6194406392694064	30	16
A1r	HGV2_431	0.4176677465438843	ESMC	0.75	1	0.3778023521090711	0.6194406392694064	3	8
A2a_b	HGV2_431	6.478827430100864e-08	ESMC	0.75	1	0.3778023521090711	0.6194406392694064	36	17
A2a	HGV2_431	4.01164648167196e-08	ESMC	0.75	1	0.3778023521090711	0.6194406392694064	37	17
A2b	HGV2_431	2.0694860936032455e-08	ESMC	0.75	1	0.3778023521090711	0.6194406392694064	39	19
A3a	HGV2_431	1.9195006188965635e-06	ESMC	0.75	1	0.3778023521090711	0.6194406392694064	28	19
A3b	HGV2_431	4.509638893068768e-05	ESMC	0.75	1	0.3778023521090711	0.6194406392694064	18	11
A3c	HGV2_431	2.039450691881939e-06	ESMC	0.75	1	0.3778023521090711	0.6194406392694064	26	18
A3d	HGV2_431	1.5642611650434901e-09	ESMC	0.75	1	0.3778023521090711	0.6194406392694064	41	17
D7a	HGV2_431	0.0638912	ESMC	0.75	1	0.3778023521090711	0.6194406392694064	6	14
D7b	HGV2_431	1.234485580425826e-07	ESMC	0.75	1	0.3778023521090711	0.6194406392694064	35	21
D7c	HGV2_431	1.0686191931341682e-09	ESMC	0.75	1	0.3778023521090711	0.6194406392694064	42	22
M5a	HGV2_431	1.537052867206512e-07	ESMC	0.75	1	0.3778023521090711	0.6194406392694064	34	9
M5b	HGV2_431	4.9253827455686405e-05	ESMC	0.75	1	0.3778023521090711	0.6194406392694064	17	9
M12a	HGV2_431	2.0906151430247905e-13	ESMC	0.75	1	0.3778023521090711	0.6194406392694064	46	24
P4a	HGV2_431	3.6229292277312197e-07	ESMC	0.75	1	0.3778023521090711	0.6194406392694064	31	14
P4b	HGV2_431	2.2833737034488877e-07	ESMC	0.75	1	0.3778023521090711	0.6194406392694064	32	15
S6a	HGV2_431	3.9009788451949134e-05	ESMC	0.75	1	0.3778023521090711	0.6194406392694064	19	17
S8a	HGV2_431	3.4849370611489405e-10	ESMC	0.75	1	0.3778023521090711	0.6194406392694064	43	21
S8b	HGV2_431	0.017371896654367447	ESMC	0.75	1	0.3778023521090711	0.6194406392694064	12	10
S8c	HGV2_431	2.99987612528696e-09	ESMC	0.75	1	0.3778023521090711	0.6194406392694064	40	24
S9a	HGV2_431	0.17104293406009674	ESMC	0.75	1	0.3778023521090711	0.6194406392694064	5	10
S10a	HGV2_431	0.0187801	ESMC	0.75	1	0.3778023521090711	0.6194406392694064	11	8
S11a	HGV2_431	9.024945939017925e-06	ESMC	0.75	1	0.3778023521090711	0.6194406392694064	23	17
S13a	HGV2_431	1.8009332052315585e-05	ESMC	0.75	1	0.3778023521090711	0.6194406392694064	21	12
S13b	HGV2_431	0.0332898	ESMC	0.75	1	0.3778023521090711	0.6194406392694064	10	7
S13c	HGV2_431	1.4381269465957303e-05	ESMC	0.75	1	0.3778023521090711	0.6194406392694064	22	12
S13d	HGV2_431	3.536882331900415e-06	ESMC	0.75	1	0.3778023521090711	0.6194406392694064	25	12
S13e	HGV2_431	0.000413138	ESMC	0.75	1	0.3778023521090711	0.6194406392694064	16	9
S13f	HGV2_431	1.4086780311117764e-06	ESMC	0.75	1	0.3778023521090711	0.6194406392694064	29	9
A1a	Moliner_03	3.969775207224302e-05	ESMC	0.75	1	0.3778023521090711	0.6194406392694064	16	7
A1b	Moliner_03	0.000515029	ESMC	0.75	1	0.3778023521090711	0.6194406392694064	13	5
A1c	Moliner_03	3.91717221646104e-05	ESMC	0.75	1	0.3778023521090711	0.6194406392694064	17	7
A1d	Moliner_03	0.00171163	ESMC	0.75	1	0.3778023521090711	0.6194406392694064	12	13
A1e	Moliner_03	0.00212589	ESMC	0.75	1	0.3778023521090711	0.6194406392694064	11	9
A1f	Moliner_03	0.00212589	ESMC	0.75	1	0.3778023521090711	0.6194406392694064	10	9
A1g	Moliner_03	1.107244042941602e-05	ESMC	0.75	1	0.3778023521090711	0.6194406392694064	21	9
A1h	Moliner_03	4.5135633008897e-09	ESMC	0.75	1	0.3778023521090711	0.6194406392694064	34	17
A1i	Moliner_03	1.4998509378916225e-10	ESMC	0.75	1	0.3778023521090711	0.6194406392694064	40	15
A1j	Moliner_03	1.364112600654721e-09	ESMC	0.75	1	0.3778023521090711	0.6194406392694064	35	9
A1k	Moliner_03	0.026554	ESMC	0.75	1	0.3778023521090711	0.6194406392694064	5	12
A1l	Moliner_03	0.014012971892952919	ESMC	0.75	1	0.3778023521090711	0.6194406392694064	6	8
A1m	Moliner_03	0.00374289	ESMC	0.75	1	0.3778023521090711	0.6194406392694064	9	14
A1n	Moliner_03	0.00571783	ESMC	0.75	1	0.3778023521090711	0.6194406392694064	8	11
A1o	Moliner_03	0.0567052	ESMC	0.75	1	0.3778023521090711	0.6194406392694064	4	11
A1p	Moliner_03	0.00833252	ESMC	0.75	1	0.3778023521090711	0.6194406392694064	7	11
A1q	Moliner_03	1.1721143664544798e-06	ESMC	0.75	1	0.3778023521090711	0.6194406392694064	26	14
A1r	Moliner_03	0.0591222	ESMC	0.75	1	0.3778023521090711	0.6194406392694064	3	11
A2a_b	Moliner_03	2.8507511160569265e-06	ESMC	0.75	1	0.3778023521090711	0.6194406392694064	23	9
A2a	Moliner_03	3.070601451327093e-06	ESMC	0.75	1	0.3778023521090711	0.6194406392694064	22	9
A2b	Moliner_03	1.292622755499906e-06	ESMC	0.75	1	0.3778023521090711	0.6194406392694064	24	9
A3a	Moliner_03	6.579127798111983e-10	ESMC	0.75	1	0.3778023521090711	0.6194406392694064	37	20
A3b	Moliner_03	1.0184677989855118e-07	ESMC	0.75	1	0.3778023521090711	0.6194406392694064	28	20
A3c	Moliner_03	1.4907675449649105e-07	ESMC	0.75	1	0.3778023521090711	0.6194406392694064	27	21
A3d	Moliner_03	1.4671173997893305e-10	ESMC	0.75	1	0.3778023521090711	0.6194406392694064	41	21
D7a	Moliner_03	0.9912400841712952	ESMC	0.75	1	0.3778023521090711	0.6194406392694064	1	3
D7b	Moliner_03	1.77355050254846e-05	ESMC	0.75	1	0.3778023521090711	0.6194406392694064	19	10
D7c	Moliner_03	1.2252705801074626e-06	ESMC	0.75	1	0.3778023521090711	0.6194406392694064	25	11
M5a	Moliner_03	9.877345608089172e-10	ESMC	0.75	1	0.3778023521090711	0.6194406392694064	36	20
M5b	Moliner_03	3.766265166404992e-08	ESMC	0.75	1	0.3778023521090711	0.6194406392694064	30	16
M12a	Moliner_03	7.52288856209482e-11	ESMC	0.75	1	0.3778023521090711	0.6194406392694064	43	17
P4a	Moliner_03	3.8674191626952847e-10	ESMC	0.75	1	0.3778023521090711	0.6194406392694064	38	22
P4b	Moliner_03	3.2023039775452844e-10	ESMC	0.75	1	0.3778023521090711	0.6194406392694064	39	22
S6a	Moliner_03	0.000258057	ESMC	0.75	1	0.3778023521090711	0.6194406392694064	14	9
S8a	Moliner_03	1.3953441957426094e-08	ESMC	0.75	1	0.3778023521090711	0.6194406392694064	31	17
S8b	Moliner_03	4.0379163124271145e-08	ESMC	0.75	1	0.3778023521090711	0.6194406392694064	29	21
S8c	Moliner_03	1.0152553464592984e-08	ESMC	0.75	1	0.3778023521090711	0.6194406392694064	33	17
S9a	Moliner_03	0.586524	ESMC	0.75	1	0.3778023521090711	0.6194406392694064	2	6
S10a	Moliner_03	4.655614975490607e-05	ESMC	0.75	1	0.3778023521090711	0.6194406392694064	15	18
S11a	Moliner_03	3.630141509347595e-05	ESMC	0.75	1	0.3778023521090711	0.6194406392694064	18	10
S13a	Moliner_03	6.171539668198278e-11	ESMC	0.75	1	0.3778023521090711	0.6194406392694064	44	22
S13b	Moliner_03	1.254570724995574e-05	ESMC	0.75	1	0.3778023521090711	0.6194406392694064	20	21
S13c	Moliner_03	2.7070391067640642e-11	ESMC	0.75	1	0.3778023521090711	0.6194406392694064	45	22
S13d	Moliner_03	9.091932935689773e-12	ESMC	0.75	1	0.3778023521090711	0.6194406392694064	46	22
S13e	Moliner_03	1.1817299916394575e-10	ESMC	0.75	1	0.3778023521090711	0.6194406392694064	42	22
S13f	Moliner_03	1.3023512934751125e-08	ESMC	0.75	1	0.3778023521090711	0.6194406392694064	32	21
A1a	HGV2C_01	3.939713053568994e-07	ESMC	0.75	1	0.3778023521090711	0.6194406392694064	31	14
A1b	HGV2C_01	6.546621534653241e-06	ESMC	0.75	1	0.3778023521090711	0.6194406392694064	23	14
A1c	HGV2C_01	3.4197484637843445e-05	ESMC	0.75	1	0.3778023521090711	0.6194406392694064	20	11
A1d	HGV2C_01	0.013246199116110802	ESMC	0.75	1	0.3778023521090711	0.6194406392694064	13	5
A1e	HGV2C_01	0.058223746716976166	ESMC	0.75	1	0.3778023521090711	0.6194406392694064	8	6
A1f	HGV2C_01	0.0582238	ESMC	0.75	1	0.3778023521090711	0.6194406392694064	7	6
A1g	HGV2C_01	3.8562784538953565e-06	ESMC	0.75	1	0.3778023521090711	0.6194406392694064	25	12
A1h	HGV2C_01	8.501407933181326e-08	ESMC	0.75	1	0.3778023521090711	0.6194406392694064	38	11
A1i	HGV2C_01	2.8451258016204406e-10	ESMC	0.75	1	0.3778023521090711	0.6194406392694064	44	12
A1j	HGV2C_01	1.1149154516276738e-10	ESMC	0.75	1	0.3778023521090711	0.6194406392694064	45	17
A1k	HGV2C_01	0.25469428300857544	ESMC	0.75	1	0.3778023521090711	0.6194406392694064	4	5
A1l	HGV2C_01	0.00302724	ESMC	0.75	1	0.3778023521090711	0.6194406392694064	15	12
A1m	HGV2C_01	0.018966246396303177	ESMC	0.75	1	0.3778023521090711	0.6194406392694064	11	7
A1n	HGV2C_01	0.050446994602680206	ESMC	0.75	1	0.3778023521090711	0.6194406392694064	9	5
A1o	HGV2C_01	0.5522890090942383	ESMC	0.75	1	0.3778023521090711	0.6194406392694064	1	4
A1p	HGV2C_01	0.5099020600318909	ESMC	0.75	1	0.3778023521090711	0.6194406392694064	2	6
A1q	HGV2C_01	2.1634582481055986e-06	ESMC	0.75	1	0.3778023521090711	0.6194406392694064	29	11
A1r	HGV2C_01	0.4834384322166443	ESMC	0.75	1	0.3778023521090711	0.6194406392694064	3	4
A2a_b	HGV2C_01	1.5440019751622458e-07	ESMC	0.75	1	0.3778023521090711	0.6194406392694064	34	13
A2a	HGV2C_01	9.490610608509087e-08	ESMC	0.75	1	0.3778023521090711	0.6194406392694064	37	13
A2b	HGV2C_01	5.037705363974965e-08	ESMC	0.75	1	0.3778023521090711	0.6194406392694064	39	13
A3a	HGV2C_01	3.050156692552264e-06	ESMC	0.75	1	0.3778023521090711	0.6194406392694064	27	16
A3b	HGV2C_01	4.4623204303206876e-05	ESMC	0.75	1	0.3778023521090711	0.6194406392694064	18	13
A3c	HGV2C_01	2.664297426235862e-06	ESMC	0.75	1	0.3778023521090711	0.6194406392694064	28	15
A3d	HGV2C_01	2.948414179471115e-09	ESMC	0.75	1	0.3778023521090711	0.6194406392694064	41	13
D7a	HGV2C_01	0.0758906	ESMC	0.75	1	0.3778023521090711	0.6194406392694064	6	11
D7b	HGV2C_01	1.4627410394041362e-07	ESMC	0.75	1	0.3778023521090711	0.6194406392694064	35	17
D7c	HGV2C_01	1.1484678763551415e-09	ESMC	0.75	1	0.3778023521090711	0.6194406392694064	42	18
M5a	HGV2C_01	1.0624824398064447e-07	ESMC	0.75	1	0.3778023521090711	0.6194406392694064	36	12
M5b	HGV2C_01	3.95345086872112e-05	ESMC	0.75	1	0.3778023521090711	0.6194406392694064	19	12
M12a	HGV2C_01	2.425359175647901e-13	ESMC	0.75	1	0.3778023521090711	0.6194406392694064	46	20
P4a	HGV2C_01	3.3393496323697036e-07	ESMC	0.75	1	0.3778023521090711	0.6194406392694064	32	16
P4b	HGV2C_01	2.12131880061861e-07	ESMC	0.75	1	0.3778023521090711	0.6194406392694064	33	16
S6a	HGV2C_01	8.45303075038828e-05	ESMC	0.75	1	0.3778023521090711	0.6194406392694064	17	13
S8a	HGV2C_01	3.314654384301008e-10	ESMC	0.75	1	0.3778023521090711	0.6194406392694064	43	24
S8b	HGV2C_01	0.013525835238397121	ESMC	0.75	1	0.3778023521090711	0.6194406392694064	12	13
S8c	HGV2C_01	3.050309782537397e-09	ESMC	0.75	1	0.3778023521090711	0.6194406392694064	40	21
S9a	HGV2C_01	0.12842346727848053	ESMC	0.75	1	0.3778023521090711	0.6194406392694064	5	12
S10a	HGV2C_01	0.00995614	ESMC	0.75	1	0.3778023521090711	0.6194406392694064	14	12
S11a	HGV2C_01	5.039045390731189e-06	ESMC	0.75	1	0.3778023521090711	0.6194406392694064	24	20
S13a	HGV2C_01	1.7121756172855385e-05	ESMC	0.75	1	0.3778023521090711	0.6194406392694064	21	13
S13b	HGV2C_01	0.021984191611409187	ESMC	0.75	1	0.3778023521090711	0.6194406392694064	10	10
S13c	HGV2C_01	1.4261125215853099e-05	ESMC	0.75	1	0.3778023521090711	0.6194406392694064	22	13
S13d	HGV2C_01	3.253026989114005e-06	ESMC	0.75	1	0.3778023521090711	0.6194406392694064	26	13
S13e	HGV2C_01	0.000270684	ESMC	0.75	1	0.3778023521090711	0.6194406392694064	16	12
S13f	HGV2C_01	9.96540052256023e-07	ESMC	0.75	1	0.3778023521090711	0.6194406392694064	30	13
A1a	HGV2C_18	2.2957461624173447e-05	ESMC	0.75	1	0.3778023521090711	0.6194406392694064	23	10
A1b	HGV2C_18	2.1877026412653322e-08	ESMC	0.75	1	0.3778023521090711	0.6194406392694064	40	21
A1c	HGV2C_18	9.121057686911627e-09	ESMC	0.75	1	0.3778023521090711	0.6194406392694064	41	22
A1d	HGV2C_18	0.00371459	ESMC	0.75	1	0.3778023521090711	0.6194406392694064	19	12
A1e	HGV2C_18	2.7006849450117443e-06	ESMC	0.75	1	0.3778023521090711	0.6194406392694064	25	24
A1f	HGV2C_18	2.7006849450117443e-06	ESMC	0.75	1	0.3778023521090711	0.6194406392694064	26	24
A1g	HGV2C_18	0.0241845	ESMC	0.75	1	0.3778023521090711	0.6194406392694064	15	6
A1h	HGV2C_18	0.2513430714607239	ESMC	0.75	1	0.3778023521090711	0.6194406392694064	2	6
A1i	HGV2C_18	0.011512374505400658	ESMC	0.75	1	0.3778023521090711	0.6194406392694064	17	6
A1j	HGV2C_18	0.0455591	ESMC	0.75	1	0.3778023521090711	0.6194406392694064	9	6
A1k	HGV2C_18	0.0426394	ESMC	0.75	1	0.3778023521090711	0.6194406392694064	10	11
A1l	HGV2C_18	0.1350303292274475	ESMC	0.75	1	0.3778023521090711	0.6194406392694064	7	6
A1m	HGV2C_18	0.1703314632177353	ESMC	0.75	1	0.3778023521090711	0.6194406392694064	6	5
A1n	HGV2C_18	0.00433774	ESMC	0.75	1	0.3778023521090711	0.6194406392694064	18	15
A1o	HGV2C_18	0.0322188	ESMC	0.75	1	0.3778023521090711	0.6194406392694064	13	14
A1p	HGV2C_18	2.10792259167647e-05	ESMC	0.75	1	0.3778023521090711	0.6194406392694064	24	23
A1q	HGV2C_18	0.2256910502910614	ESMC	0.75	1	0.3778023521090711	0.6194406392694064	3	6
A1r	HGV2C_18	0.036331720650196075	ESMC	0.75	1	0.3778023521090711	0.6194406392694064	11	14
A2a_b	HGV2C_18	0.20682257413864136	ESMC	0.75	1	0.3778023521090711	0.6194406392694064	5	6
A2a	HGV2C_18	0.11790747195482254	ESMC	0.75	1	0.3778023521090711	0.6194406392694064	8	6
A2b	HGV2C_18	0.2215978056192398	ESMC	0.75	1	0.3778023521090711	0.6194406392694064	4	6
A3a	HGV2C_18	0.0147063	ESMC	0.75	1	0.3778023521090711	0.6194406392694064	16	5
A3b	HGV2C_18	2.248381406388944e-06	ESMC	0.75	1	0.3778023521090711	0.6194406392694064	27	16
A3c	HGV2C_18	0.000651194	ESMC	0.75	1	0.3778023521090711	0.6194406392694064	20	9
A3d	HGV2C_18	0.0359933	ESMC	0.75	1	0.3778023521090711	0.6194406392694064	12	5
D7a	HGV2C_18	0.024871889501810074	ESMC	0.75	1	0.3778023521090711	0.6194406392694064	14	17
D7b	HGV2C_18	1.7029971388637932e-07	ESMC	0.75	1	0.3778023521090711	0.6194406392694064	33	16
D7c	HGV2C_18	1.4324750452487933e-07	ESMC	0.75	1	0.3778023521090711	0.6194406392694064	34	14
M5a	HGV2C_18	5.2433422187414536e-12	ESMC	0.75	1	0.3778023521090711	0.6194406392694064	45	24
M5b	HGV2C_18	1.4474965670530082e-10	ESMC	0.75	1	0.3778023521090711	0.6194406392694064	44	24
M12a	HGV2C_18	4.0428947301052176e-08	ESMC	0.75	1	0.3778023521090711	0.6194406392694064	38	5
P4a	HGV2C_18	6.639961469545597e-08	ESMC	0.75	1	0.3778023521090711	0.6194406392694064	36	18
P4b	HGV2C_18	3.4777624335902146e-08	ESMC	0.75	1	0.3778023521090711	0.6194406392694064	39	18
S6a	HGV2C_18	0.5132667422294617	ESMC	0.75	1	0.3778023521090711	0.6194406392694064	1	6
S8a	HGV2C_18	1.7934836193944648e-07	ESMC	0.75	1	0.3778023521090711	0.6194406392694064	32	12
S8b	HGV2C_18	0.000507126	ESMC	0.75	1	0.3778023521090711	0.6194406392694064	21	15
S8c	HGV2C_18	3.316954177989828e-07	ESMC	0.75	1	0.3778023521090711	0.6194406392694064	31	13
S9a	HGV2C_18	0.000184532	ESMC	0.75	1	0.3778023521090711	0.6194406392694064	22	15
S10a	HGV2C_18	5.475994324655176e-09	ESMC	0.75	1	0.3778023521090711	0.6194406392694064	42	23
S11a	HGV2C_18	2.9803494741575953e-12	ESMC	0.75	1	0.3778023521090711	0.6194406392694064	46	24
S13a	HGV2C_18	1.720096406643279e-06	ESMC	0.75	1	0.3778023521090711	0.6194406392694064	28	17
S13b	HGV2C_18	1.0358119197917404e-06	ESMC	0.75	1	0.3778023521090711	0.6194406392694064	29	23
S13c	HGV2C_18	9.833627245825483e-07	ESMC	0.75	1	0.3778023521090711	0.6194406392694064	30	17
S13d	HGV2C_18	6.066233027013368e-08	ESMC	0.75	1	0.3778023521090711	0.6194406392694064	37	18
S13e	HGV2C_18	7.998955453558665e-08	ESMC	0.75	1	0.3778023521090711	0.6194406392694064	35	17
S13f	HGV2C_18	5.355714760568731e-10	ESMC	0.75	1	0.3778023521090711	0.6194406392694064	43	24
A1a	HGV2C_02	0.9919298887252808	ESMC	0.75	1	0.3778023521090711	0.6194406392694064	13	2
A1b	HGV2C_02	0.9964374303817749	ESMC	0.75	1	0.3778023521090711	0.6194406392694064	7	1
A1c	HGV2C_02	0.77877	ESMC	0.75	1	0.3778023521090711	0.6194406392694064	25	2
A1d	HGV2C_02	0.9875106811523438	ESMC	0.75	1	0.3778023521090711	0.6194406392694064	14	1
A1e	HGV2C_02	0.9530373215675354	ESMC	0.75	1	0.3778023521090711	0.6194406392694064	21	1
A1f	HGV2C_02	0.9530373215675354	ESMC	0.75	1	0.3778023521090711	0.6194406392694064	22	1
A1g	HGV2C_02	0.9956894516944885	ESMC	0.75	1	0.3778023521090711	0.6194406392694064	8	2
A1h	HGV2C_02	0.9987452030181885	ESMC	0.75	1	0.3778023521090711	0.6194406392694064	1	1
A1i	HGV2C_02	0.9934613704681396	ESMC	0.75	1	0.3778023521090711	0.6194406392694064	12	3
A1j	HGV2C_02	0.9951985478401184	ESMC	0.75	1	0.3778023521090711	0.6194406392694064	9	3
A1k	HGV2C_02	0.9870374202728271	ESMC	0.75	1	0.3778023521090711	0.6194406392694064	15	1
A1l	HGV2C_02	0.9964866638183594	ESMC	0.75	1	0.3778023521090711	0.6194406392694064	6	2
A1m	HGV2C_02	0.9947524070739746	ESMC	0.75	1	0.3778023521090711	0.6194406392694064	10	2
A1n	HGV2C_02	0.9743070006370544	ESMC	0.75	1	0.3778023521090711	0.6194406392694064	19	2
A1o	HGV2C_02	0.981206	ESMC	0.75	1	0.3778023521090711	0.6194406392694064	17	1
A1p	HGV2C_02	0.5924681425094604	ESMC	0.75	1	0.3778023521090711	0.6194406392694064	29	2
A1q	HGV2C_02	0.9935821890830994	ESMC	0.75	1	0.3778023521090711	0.6194406392694064	11	2
A1r	HGV2C_02	0.9841248989105225	ESMC	0.75	1	0.3778023521090711	0.6194406392694064	16	1
A2a_b	HGV2C_02	0.9975300431251526	ESMC	0.75	1	0.3778023521090711	0.6194406392694064	3	3
A2a	HGV2C_02	0.9966720342636108	ESMC	0.75	1	0.3778023521090711	0.6194406392694064	5	3
A2b	HGV2C_02	0.9967656135559082	ESMC	0.75	1	0.3778023521090711	0.6194406392694064	4	3
A3a	HGV2C_02	0.9498828053474426	ESMC	0.75	1	0.3778023521090711	0.6194406392694064	23	3
A3b	HGV2C_02	0.00305084	ESMC	0.75	1	0.3778023521090711	0.6194406392694064	32	6
A3c	HGV2C_02	0.0361245	ESMC	0.75	1	0.3778023521090711	0.6194406392694064	31	3
A3d	HGV2C_02	0.8948341012001038	ESMC	0.75	1	0.3778023521090711	0.6194406392694064	24	3
D7a	HGV2C_02	0.9809579253196716	ESMC	0.75	1	0.3778023521090711	0.6194406392694064	18	7
D7b	HGV2C_02	0.000328216	ESMC	0.75	1	0.3778023521090711	0.6194406392694064	34	6
D7c	HGV2C_02	0.776566	ESMC	0.75	1	0.3778023521090711	0.6194406392694064	26	2
M5a	HGV2C_02	1.1992835169394311e-08	ESMC	0.75	1	0.3778023521090711	0.6194406392694064	45	16
M5b	HGV2C_02	6.035727029285454e-09	ESMC	0.75	1	0.3778023521090711	0.6194406392694064	46	17
M12a	HGV2C_02	7.566093700006604e-05	ESMC	0.75	1	0.3778023521090711	0.6194406392694064	37	4
P4a	HGV2C_02	5.1013194024562836e-05	ESMC	0.75	1	0.3778023521090711	0.6194406392694064	38	8
P4b	HGV2C_02	1.227004668180598e-05	ESMC	0.75	1	0.3778023521090711	0.6194406392694064	40	8
S6a	HGV2C_02	0.9986384510993958	ESMC	0.75	1	0.3778023521090711	0.6194406392694064	2	2
S8a	HGV2C_02	0.22290702164173126	ESMC	0.75	1	0.3778023521090711	0.6194406392694064	30	2
S8b	HGV2C_02	0.9531888365745544	ESMC	0.75	1	0.3778023521090711	0.6194406392694064	20	1
S8c	HGV2C_02	0.7264355421066284	ESMC	0.75	1	0.3778023521090711	0.6194406392694064	28	2
S9a	HGV2C_02	0.7740743160247803	ESMC	0.75	1	0.3778023521090711	0.6194406392694064	27	4
S10a	HGV2C_02	0.000299426	ESMC	0.75	1	0.3778023521090711	0.6194406392694064	35	13
S11a	HGV2C_02	2.663953091541771e-05	ESMC	0.75	1	0.3778023521090711	0.6194406392694064	39	11
S13a	HGV2C_02	4.813756277144421e-06	ESMC	0.75	1	0.3778023521090711	0.6194406392694064	41	15
S13b	HGV2C_02	0.00285167	ESMC	0.75	1	0.3778023521090711	0.6194406392694064	33	13
S13c	HGV2C_02	3.975317667936906e-06	ESMC	0.75	1	0.3778023521090711	0.6194406392694064	42	15
S13d	HGV2C_02	3.818005609446118e-07	ESMC	0.75	1	0.3778023521090711	0.6194406392694064	44	15
S13e	HGV2C_02	0.000149757	ESMC	0.75	1	0.3778023521090711	0.6194406392694064	36	14
S13f	HGV2C_02	4.1469161260465626e-07	ESMC	0.75	1	0.3778023521090711	0.6194406392694064	43	15
A1a	HGV2C_19	0.050014	ESMC	0.75	1	0.3778023521090711	0.6194406392694064	18	5
A1b	HGV2C_19	0.000447564	ESMC	0.75	1	0.3778023521090711	0.6194406392694064	24	6
A1c	HGV2C_19	4.233741037751315e-06	ESMC	0.75	1	0.3778023521090711	0.6194406392694064	30	15
A1d	HGV2C_19	0.016949480399489403	ESMC	0.75	1	0.3778023521090711	0.6194406392694064	20	4
A1e	HGV2C_19	0.00118962	ESMC	0.75	1	0.3778023521090711	0.6194406392694064	23	13
A1f	HGV2C_19	0.00118962	ESMC	0.75	1	0.3778023521090711	0.6194406392694064	22	13
A1g	HGV2C_19	0.3514104187488556	ESMC	0.75	1	0.3778023521090711	0.6194406392694064	14	5
A1h	HGV2C_19	0.9114582538604736	ESMC	0.75	1	0.3778023521090711	0.6194406392694064	8	4
A1i	HGV2C_19	0.27008286118507385	ESMC	0.75	1	0.3778023521090711	0.6194406392694064	16	5
A1j	HGV2C_19	0.7785397171974182	ESMC	0.75	1	0.3778023521090711	0.6194406392694064	9	5
A1k	HGV2C_19	0.4751347303390503	ESMC	0.75	1	0.3778023521090711	0.6194406392694064	10	4
A1l	HGV2C_19	0.9875572919845581	ESMC	0.75	1	0.3778023521090711	0.6194406392694064	5	4
A1m	HGV2C_19	0.9532364010810852	ESMC	0.75	1	0.3778023521090711	0.6194406392694064	7	4
A1n	HGV2C_19	0.4121273458003998	ESMC	0.75	1	0.3778023521090711	0.6194406392694064	13	4
A1o	HGV2C_19	0.418112	ESMC	0.75	1	0.3778023521090711	0.6194406392694064	12	9
A1p	HGV2C_19	0.0016153	ESMC	0.75	1	0.3778023521090711	0.6194406392694064	21	17
A1q	HGV2C_19	0.9614778757095337	ESMC	0.75	1	0.3778023521090711	0.6194406392694064	6	4
A1r	HGV2C_19	0.45017075538635254	ESMC	0.75	1	0.3778023521090711	0.6194406392694064	11	7
A2a_b	HGV2C_19	0.9969011545181274	ESMC	0.75	1	0.3778023521090711	0.6194406392694064	1	4
A2a	HGV2C_19	0.9946004152297974	ESMC	0.75	1	0.3778023521090711	0.6194406392694064	3	4
A2b	HGV2C_19	0.9962248802185059	ESMC	0.75	1	0.3778023521090711	0.6194406392694064	2	4
A3a	HGV2C_19	0.31607574224472046	ESMC	0.75	1	0.3778023521090711	0.6194406392694064	15	4
A3b	HGV2C_19	4.4359502737734147e-08	ESMC	0.75	1	0.3778023521090711	0.6194406392694064	38	23
A3c	HGV2C_19	0.000125396	ESMC	0.75	1	0.3778023521090711	0.6194406392694064	25	10
A3d	HGV2C_19	0.0240035	ESMC	0.75	1	0.3778023521090711	0.6194406392694064	19	6
D7a	HGV2C_19	0.061967	ESMC	0.75	1	0.3778023521090711	0.6194406392694064	17	15
D7b	HGV2C_19	2.5137257608776054e-08	ESMC	0.75	1	0.3778023521090711	0.6194406392694064	39	22
D7c	HGV2C_19	6.437287083826959e-05	ESMC	0.75	1	0.3778023521090711	0.6194406392694064	26	9
M5a	HGV2C_19	2.606017901474189e-10	ESMC	0.75	1	0.3778023521090711	0.6194406392694064	46	22
M5b	HGV2C_19	3.89649734700015e-09	ESMC	0.75	1	0.3778023521090711	0.6194406392694064	42	20
M12a	HGV2C_19	5.120586177298492e-10	ESMC	0.75	1	0.3778023521090711	0.6194406392694064	45	14
P4a	HGV2C_19	2.5860344976536e-07	ESMC	0.75	1	0.3778023521090711	0.6194406392694064	34	17
P4b	HGV2C_19	1.2479836186685134e-07	ESMC	0.75	1	0.3778023521090711	0.6194406392694064	35	17
S6a	HGV2C_19	0.9936428070068359	ESMC	0.75	1	0.3778023521090711	0.6194406392694064	4	4
S8a	HGV2C_19	1.314825567533262e-06	ESMC	0.75	1	0.3778023521090711	0.6194406392694064	32	8
S8b	HGV2C_19	2.8560327791637974e-06	ESMC	0.75	1	0.3778023521090711	0.6194406392694064	31	19
S8c	HGV2C_19	3.8430692939073197e-07	ESMC	0.75	1	0.3778023521090711	0.6194406392694064	33	12
S9a	HGV2C_19	1.213926043419633e-05	ESMC	0.75	1	0.3778023521090711	0.6194406392694064	28	20
S10a	HGV2C_19	6.477778697444592e-06	ESMC	0.75	1	0.3778023521090711	0.6194406392694064	29	20
S11a	HGV2C_19	1.162863694226246e-09	ESMC	0.75	1	0.3778023521090711	0.6194406392694064	43	22
S13a	HGV2C_19	6.82000731444532e-08	ESMC	0.75	1	0.3778023521090711	0.6194406392694064	36	18
S13b	HGV2C_19	2.12966824619798e-05	ESMC	0.75	1	0.3778023521090711	0.6194406392694064	27	17
S13c	HGV2C_19	4.538141595844536e-08	ESMC	0.75	1	0.3778023521090711	0.6194406392694064	37	18
S13d	HGV2C_19	1.7161520204922454e-08	ESMC	0.75	1	0.3778023521090711	0.6194406392694064	40	19
S13e	HGV2C_19	5.439435568632689e-09	ESMC	0.75	1	0.3778023521090711	0.6194406392694064	41	19
S13f	HGV2C_19	5.714824724556422e-10	ESMC	0.75	1	0.3778023521090711	0.6194406392694064	44	23
A1a	HGV2C_28	4.878755177628591e-08	ESMC	0.75	1	0.3778023521090711	0.6194406392694064	31	21
A1b	HGV2C_28	2.8356788028816027e-09	ESMC	0.75	1	0.3778023521090711	0.6194406392694064	35	22
A1c	HGV2C_28	6.891350068372049e-08	ESMC	0.75	1	0.3778023521090711	0.6194406392694064	29	20
A1d	HGV2C_28	1.4641716461483156e-07	ESMC	0.75	1	0.3778023521090711	0.6194406392694064	27	22
A1e	HGV2C_28	3.540382385835983e-05	ESMC	0.75	1	0.3778023521090711	0.6194406392694064	16	22
A1f	HGV2C_28	3.540382385835983e-05	ESMC	0.75	1	0.3778023521090711	0.6194406392694064	17	22
A1g	HGV2C_28	3.0895466185398845e-09	ESMC	0.75	1	0.3778023521090711	0.6194406392694064	34	21
A1h	HGV2C_28	1.2351734079985022e-09	ESMC	0.75	1	0.3778023521090711	0.6194406392694064	39	20
A1i	HGV2C_28	5.046834478106277e-11	ESMC	0.75	1	0.3778023521090711	0.6194406392694064	45	21
A1j	HGV2C_28	1.6615099920902487e-11	ESMC	0.75	1	0.3778023521090711	0.6194406392694064	46	22
A1k	HGV2C_28	2.7853253413923085e-05	ESMC	0.75	1	0.3778023521090711	0.6194406392694064	19	21
A1l	HGV2C_28	3.3046592307073297e-07	ESMC	0.75	1	0.3778023521090711	0.6194406392694064	26	22
A1m	HGV2C_28	8.957155159805552e-07	ESMC	0.75	1	0.3778023521090711	0.6194406392694064	25	22
A1n	HGV2C_28	2.259482062072493e-05	ESMC	0.75	1	0.3778023521090711	0.6194406392694064	20	21
A1o	HGV2C_28	0.000136556	ESMC	0.75	1	0.3778023521090711	0.6194406392694064	13	21
A1p	HGV2C_28	0.000707329	ESMC	0.75	1	0.3778023521090711	0.6194406392694064	10	18
A1q	HGV2C_28	2.639708363005866e-08	ESMC	0.75	1	0.3778023521090711	0.6194406392694064	33	22
A1r	HGV2C_28	0.000109619	ESMC	0.75	1	0.3778023521090711	0.6194406392694064	14	21
A2a_b	HGV2C_28	9.569343095705563e-10	ESMC	0.75	1	0.3778023521090711	0.6194406392694064	42	22
A2a	HGV2C_28	1.2005094696121432e-09	ESMC	0.75	1	0.3778023521090711	0.6194406392694064	41	22
A2b	HGV2C_28	4.0396838651979294e-10	ESMC	0.75	1	0.3778023521090711	0.6194406392694064	43	22
A3a	HGV2C_28	1.9128352505504154e-05	ESMC	0.75	1	0.3778023521090711	0.6194406392694064	22	9
A3b	HGV2C_28	1.3891827848055982e-06	ESMC	0.75	1	0.3778023521090711	0.6194406392694064	24	18
A3c	HGV2C_28	2.5633935365476646e-06	ESMC	0.75	1	0.3778023521090711	0.6194406392694064	23	16
A3d	HGV2C_28	1.4079458710014592e-09	ESMC	0.75	1	0.3778023521090711	0.6194406392694064	38	18
D7a	HGV2C_28	6.476071945371586e-08	ESMC	0.75	1	0.3778023521090711	0.6194406392694064	30	19
D7b	HGV2C_28	2.17322848605761e-09	ESMC	0.75	1	0.3778023521090711	0.6194406392694064	37	23
D7c	HGV2C_28	1.0202083622345981e-10	ESMC	0.75	1	0.3778023521090711	0.6194406392694064	44	24
M5a	HGV2C_28	0.3643146753311157	ESMC	0.75	1	0.3778023521090711	0.6194406392694064	4	3
M5b	HGV2C_28	0.9191696643829346	ESMC	0.75	1	0.3778023521090711	0.6194406392694064	1	3
M12a	HGV2C_28	1.2187079123648914e-09	ESMC	0.75	1	0.3778023521090711	0.6194406392694064	40	10
P4a	HGV2C_28	0.000260503	ESMC	0.75	1	0.3778023521090711	0.6194406392694064	12	6
P4b	HGV2C_28	0.000475622	ESMC	0.75	1	0.3778023521090711	0.6194406392694064	11	6
S6a	HGV2C_28	2.4345223614830047e-09	ESMC	0.75	1	0.3778023521090711	0.6194406392694064	36	22
S8a	HGV2C_28	2.9578224314263935e-08	ESMC	0.75	1	0.3778023521090711	0.6194406392694064	32	15
S8b	HGV2C_28	0.00936577	ESMC	0.75	1	0.3778023521090711	0.6194406392694064	8	14
S8c	HGV2C_28	7.584245764746811e-08	ESMC	0.75	1	0.3778023521090711	0.6194406392694064	28	14
S9a	HGV2C_28	3.10642717522569e-05	ESMC	0.75	1	0.3778023521090711	0.6194406392694064	18	18
S10a	HGV2C_28	0.0986675	ESMC	0.75	1	0.3778023521090711	0.6194406392694064	7	7
S11a	HGV2C_28	2.0630997823900543e-05	ESMC	0.75	1	0.3778023521090711	0.6194406392694064	21	13
S13a	HGV2C_28	0.20229853689670563	ESMC	0.75	1	0.3778023521090711	0.6194406392694064	6	5
S13b	HGV2C_28	0.00815112	ESMC	0.75	1	0.3778023521090711	0.6194406392694064	9	12
S13c	HGV2C_28	0.26821622252464294	ESMC	0.75	1	0.3778023521090711	0.6194406392694064	5	3
S13d	HGV2C_28	0.41898584365844727	ESMC	0.75	1	0.3778023521090711	0.6194406392694064	2	5
S13e	HGV2C_28	0.38868001103401184	ESMC	0.75	1	0.3778023521090711	0.6194406392694064	3	3
S13f	HGV2C_28	0.00010045	ESMC	0.75	1	0.3778023521090711	0.6194406392694064	15	6
A1a	HGV2C_06	2.55659915637807e-06	ESMC	0.75	1	0.3778023521090711	0.6194406392694064	34	11
A1b	HGV2C_06	0.000125714	ESMC	0.75	1	0.3778023521090711	0.6194406392694064	25	10
A1c	HGV2C_06	4.2499564756326436e-07	ESMC	0.75	1	0.3778023521090711	0.6194406392694064	37	17
A1d	HGV2C_06	1.5146019904932473e-06	ESMC	0.75	1	0.3778023521090711	0.6194406392694064	35	19
A1e	HGV2C_06	0.000216222	ESMC	0.75	1	0.3778023521090711	0.6194406392694064	21	15
A1f	HGV2C_06	0.000216222	ESMC	0.75	1	0.3778023521090711	0.6194406392694064	22	15
A1g	HGV2C_06	5.122014812286579e-09	ESMC	0.75	1	0.3778023521090711	0.6194406392694064	42	19
A1h	HGV2C_06	4.957257715432206e-07	ESMC	0.75	1	0.3778023521090711	0.6194406392694064	36	9
A1i	HGV2C_06	1.2491089274035971e-09	ESMC	0.75	1	0.3778023521090711	0.6194406392694064	45	10
A1j	HGV2C_06	6.367836813403471e-10	ESMC	0.75	1	0.3778023521090711	0.6194406392694064	46	13
A1k	HGV2C_06	5.9387686633272097e-05	ESMC	0.75	1	0.3778023521090711	0.6194406392694064	27	18
A1l	HGV2C_06	5.23990684087039e-06	ESMC	0.75	1	0.3778023521090711	0.6194406392694064	31	19
A1m	HGV2C_06	2.8526317692012526e-05	ESMC	0.75	1	0.3778023521090711	0.6194406392694064	29	19
A1n	HGV2C_06	0.000149951	ESMC	0.75	1	0.3778023521090711	0.6194406392694064	24	18
A1o	HGV2C_06	0.000614325	ESMC	0.75	1	0.3778023521090711	0.6194406392694064	18	17
A1p	HGV2C_06	0.000239867	ESMC	0.75	1	0.3778023521090711	0.6194406392694064	20	20
A1q	HGV2C_06	5.025765858590603e-06	ESMC	0.75	1	0.3778023521090711	0.6194406392694064	32	10
A1r	HGV2C_06	0.000174672	ESMC	0.75	1	0.3778023521090711	0.6194406392694064	23	19
A2a_b	HGV2C_06	4.2002188394008044e-08	ESMC	0.75	1	0.3778023521090711	0.6194406392694064	38	20
A2a	HGV2C_06	2.7529580393093056e-08	ESMC	0.75	1	0.3778023521090711	0.6194406392694064	39	19
A2b	HGV2C_06	1.9051189070751207e-08	ESMC	0.75	1	0.3778023521090711	0.6194406392694064	40	20
A3a	HGV2C_06	5.2195697207935154e-05	ESMC	0.75	1	0.3778023521090711	0.6194406392694064	28	7
A3b	HGV2C_06	0.44134601950645447	ESMC	0.75	1	0.3778023521090711	0.6194406392694064	6	5
A3c	HGV2C_06	0.0101071	ESMC	0.75	1	0.3778023521090711	0.6194406392694064	14	5
A3d	HGV2C_06	4.913105385639938e-06	ESMC	0.75	1	0.3778023521090711	0.6194406392694064	33	10
D7a	HGV2C_06	2.414102917569494e-09	ESMC	0.75	1	0.3778023521090711	0.6194406392694064	43	22
D7b	HGV2C_06	0.00012248	ESMC	0.75	1	0.3778023521090711	0.6194406392694064	26	9
D7c	HGV2C_06	0.005297	ESMC	0.75	1	0.3778023521090711	0.6194406392694064	15	6
M5a	HGV2C_06	0.0184515	ESMC	0.75	1	0.3778023521090711	0.6194406392694064	12	5
M5b	HGV2C_06	0.12407714873552322	ESMC	0.75	1	0.3778023521090711	0.6194406392694064	9	5
M12a	HGV2C_06	1.8400941881324684e-09	ESMC	0.75	1	0.3778023521090711	0.6194406392694064	44	8
P4a	HGV2C_06	0.6976958513259888	ESMC	0.75	1	0.3778023521090711	0.6194406392694064	3	1
P4b	HGV2C_06	0.5997005105018616	ESMC	0.75	1	0.3778023521090711	0.6194406392694064	4	1
S6a	HGV2C_06	1.8505589949313617e-08	ESMC	0.75	1	0.3778023521090711	0.6194406392694064	41	20
S8a	HGV2C_06	0.00186608	ESMC	0.75	1	0.3778023521090711	0.6194406392694064	17	6
S8b	HGV2C_06	0.066124	ESMC	0.75	1	0.3778023521090711	0.6194406392694064	11	8
S8c	HGV2C_06	0.00048122	ESMC	0.75	1	0.3778023521090711	0.6194406392694064	19	6
S9a	HGV2C_06	5.947885256318841e-06	ESMC	0.75	1	0.3778023521090711	0.6194406392694064	30	22
S10a	HGV2C_06	0.9911215305328369	ESMC	0.75	1	0.3778023521090711	0.6194406392694064	1	3
S11a	HGV2C_06	0.00235056	ESMC	0.75	1	0.3778023521090711	0.6194406392694064	16	3
S13a	HGV2C_06	0.27978354692459106	ESMC	0.75	1	0.3778023521090711	0.6194406392694064	8	4
S13b	HGV2C_06	0.9876602292060852	ESMC	0.75	1	0.3778023521090711	0.6194406392694064	2	2
S13c	HGV2C_06	0.1104290783405304	ESMC	0.75	1	0.3778023521090711	0.6194406392694064	10	5
S13d	HGV2C_06	0.4731365144252777	ESMC	0.75	1	0.3778023521090711	0.6194406392694064	5	3
S13e	HGV2C_06	0.33774468302726746	ESMC	0.75	1	0.3778023521090711	0.6194406392694064	7	5
S13f	HGV2C_06	0.010444633662700653	ESMC	0.75	1	0.3778023521090711	0.6194406392694064	13	5
A1a	CU276	7.034900045255199e-05	ESMC	0.75	2	0.3778023521090711	0.6194406392694064	17	7
A1b	CU276	3.3941301808226854e-05	ESMC	0.75	2	0.3778023521090711	0.6194406392694064	21	8
A1c	CU276	3.7980460092512658e-06	ESMC	0.75	2	0.3778023521090711	0.6194406392694064	29	12
A1d	CU276	0.000267268	ESMC	0.75	2	0.3778023521090711	0.6194406392694064	12	2
A1e	CU276	0.000336162	ESMC	0.75	2	0.3778023521090711	0.6194406392694064	10	7
A1f	CU276	0.000336162	ESMC	0.75	2	0.3778023521090711	0.6194406392694064	11	7
A1g	CU276	0.00150825	ESMC	0.75	2	0.3778023521090711	0.6194406392694064	6	11
A1h	CU276	1.2994219105166849e-06	ESMC	0.75	2	0.3778023521090711	0.6194406392694064	31	11
A1i	CU276	1.766048285389843e-08	ESMC	0.75	2	0.3778023521090711	0.6194406392694064	45	10
A1j	CU276	1.9738701340088483e-08	ESMC	0.75	2	0.3778023521090711	0.6194406392694064	44	10
A1k	CU276	0.00267151	ESMC	0.75	2	0.3778023521090711	0.6194406392694064	5	6
A1l	CU276	3.653967723948881e-05	ESMC	0.75	2	0.3778023521090711	0.6194406392694064	20	9
A1m	CU276	7.055175228742883e-05	ESMC	0.75	2	0.3778023521090711	0.6194406392694064	16	6
A1n	CU276	9.670307917986065e-05	ESMC	0.75	2	0.3778023521090711	0.6194406392694064	13	7
A1o	CU276	0.00400974	ESMC	0.75	2	0.3778023521090711	0.6194406392694064	4	6
A1p	CU276	0.00140715	ESMC	0.75	2	0.3778023521090711	0.6194406392694064	7	4
A1q	CU276	2.1597538761852775e-06	ESMC	0.75	2	0.3778023521090711	0.6194406392694064	30	10
A1r	CU276	0.00422088	ESMC	0.75	2	0.3778023521090711	0.6194406392694064	3	6
A2a_b	CU276	1.7985708211654128e-07	ESMC	0.75	2	0.3778023521090711	0.6194406392694064	36	10
A2a	CU276	1.7705835375636525e-07	ESMC	0.75	2	0.3778023521090711	0.6194406392694064	37	10
A2b	CU276	1.6261847690657305e-07	ESMC	0.75	2	0.3778023521090711	0.6194406392694064	38	10
A3a	CU276	8.621327083346841e-07	ESMC	0.75	2	0.3778023521090711	0.6194406392694064	32	13
A3b	CU276	1.985263043025043e-05	ESMC	0.75	2	0.3778023521090711	0.6194406392694064	26	6
A3c	CU276	7.671862113056704e-05	ESMC	0.75	2	0.3778023521090711	0.6194406392694064	15	5
A3d	CU276	2.70089373088922e-07	ESMC	0.75	2	0.3778023521090711	0.6194406392694064	35	11
D7a	CU276	0.502779	ESMC	0.75	2	0.3778023521090711	0.6194406392694064	1	1
D7b	CU276	6.131289410404861e-05	ESMC	0.75	2	0.3778023521090711	0.6194406392694064	18	3
D7c	CU276	1.736666277452059e-08	ESMC	0.75	2	0.3778023521090711	0.6194406392694064	46	12
M5a	CU276	1.546269885466245e-07	ESMC	0.75	2	0.3778023521090711	0.6194406392694064	39	14
M5b	CU276	8.792673907009885e-05	ESMC	0.75	2	0.3778023521090711	0.6194406392694064	14	11
M12a	CU276	4.0703005765863054e-07	ESMC	0.75	2	0.3778023521090711	0.6194406392694064	34	6
P4a	CU276	1.2485205047596537e-07	ESMC	0.75	2	0.3778023521090711	0.6194406392694064	42	15
P4b	CU276	1.3108586927046417e-07	ESMC	0.75	2	0.3778023521090711	0.6194406392694064	41	15
S6a	CU276	2.1145062419236638e-05	ESMC	0.75	2	0.3778023521090711	0.6194406392694064	25	9
S8a	CU276	1.3574305057773017e-07	ESMC	0.75	2	0.3778023521090711	0.6194406392694064	40	12
S8b	CU276	2.575921462266706e-05	ESMC	0.75	2	0.3778023521090711	0.6194406392694064	24	15
S8c	CU276	1.1150489598321656e-07	ESMC	0.75	2	0.3778023521090711	0.6194406392694064	43	14
S9a	CU276	0.12636800110340118	ESMC	0.75	2	0.3778023521090711	0.6194406392694064	2	7
S10a	CU276	3.193024531356059e-05	ESMC	0.75	2	0.3778023521090711	0.6194406392694064	22	11
S11a	CU276	2.8853488402091898e-05	ESMC	0.75	2	0.3778023521090711	0.6194406392694064	23	11
S13a	CU276	0.000468221	ESMC	0.75	2	0.3778023521090711	0.6194406392694064	9	7
S13b	CU276	1.0709196430980228e-05	ESMC	0.75	2	0.3778023521090711	0.6194406392694064	27	11
S13c	CU276	0.000536668	ESMC	0.75	2	0.3778023521090711	0.6194406392694064	8	7
S13d	CU276	4.566803545458242e-05	ESMC	0.75	2	0.3778023521090711	0.6194406392694064	19	12
S13e	CU276	9.000569662021007e-06	ESMC	0.75	2	0.3778023521090711	0.6194406392694064	28	13
S13f	CU276	4.231078776228969e-07	ESMC	0.75	2	0.3778023521090711	0.6194406392694064	33	15
A1a	CU293	5.2409963245736435e-05	ESMC	0.75	2	0.3778023521090711	0.6194406392694064	18	9
A1b	CU293	2.931159542640671e-05	ESMC	0.75	2	0.3778023521090711	0.6194406392694064	24	9
A1c	CU293	3.5174130061932374e-06	ESMC	0.75	2	0.3778023521090711	0.6194406392694064	29	13
A1d	CU293	0.000243654	ESMC	0.75	2	0.3778023521090711	0.6194406392694064	12	4
A1e	CU293	0.000328081	ESMC	0.75	2	0.3778023521090711	0.6194406392694064	10	8
A1f	CU293	0.000328081	ESMC	0.75	2	0.3778023521090711	0.6194406392694064	11	8
A1g	CU293	0.00128958	ESMC	0.75	2	0.3778023521090711	0.6194406392694064	7	12
A1h	CU293	1.1020430292774108e-06	ESMC	0.75	2	0.3778023521090711	0.6194406392694064	31	12
A1i	CU293	1.3897849981958643e-08	ESMC	0.75	2	0.3778023521090711	0.6194406392694064	46	12
A1j	CU293	1.495016732633303e-08	ESMC	0.75	2	0.3778023521090711	0.6194406392694064	45	12
A1k	CU293	0.00254015	ESMC	0.75	2	0.3778023521090711	0.6194406392694064	5	7
A1l	CU293	3.211965668015182e-05	ESMC	0.75	2	0.3778023521090711	0.6194406392694064	22	10
A1m	CU293	6.612235301872715e-05	ESMC	0.75	2	0.3778023521090711	0.6194406392694064	16	7
A1n	CU293	9.23414045246318e-05	ESMC	0.75	2	0.3778023521090711	0.6194406392694064	14	8
A1o	CU293	0.0039162	ESMC	0.75	2	0.3778023521090711	0.6194406392694064	4	7
A1p	CU293	0.00141075	ESMC	0.75	2	0.3778023521090711	0.6194406392694064	6	3
A1q	CU293	1.7976701656152727e-06	ESMC	0.75	2	0.3778023521090711	0.6194406392694064	30	12
A1r	CU293	0.00407186	ESMC	0.75	2	0.3778023521090711	0.6194406392694064	3	7
A2a_b	CU293	1.4517164004246297e-07	ESMC	0.75	2	0.3778023521090711	0.6194406392694064	37	12
A2a	CU293	1.4129508940641244e-07	ESMC	0.75	2	0.3778023521090711	0.6194406392694064	39	12
A2b	CU293	1.275329140071335e-07	ESMC	0.75	2	0.3778023521090711	0.6194406392694064	42	12
A3a	CU293	8.986245916275948e-07	ESMC	0.75	2	0.3778023521090711	0.6194406392694064	32	12
A3b	CU293	2.428522930131294e-05	ESMC	0.75	2	0.3778023521090711	0.6194406392694064	25	5
A3c	CU293	7.45029974495992e-05	ESMC	0.75	2	0.3778023521090711	0.6194406392694064	15	6
A3d	CU293	2.5096113631661865e-07	ESMC	0.75	2	0.3778023521090711	0.6194406392694064	35	12
D7a	CU293	0.48159265518188477	ESMC	0.75	2	0.3778023521090711	0.6194406392694064	1	3
D7b	CU293	5.863536352990195e-05	ESMC	0.75	2	0.3778023521090711	0.6194406392694064	17	4
D7c	CU293	1.6714803763306918e-08	ESMC	0.75	2	0.3778023521090711	0.6194406392694064	44	13
M5a	CU293	1.5249489138113859e-07	ESMC	0.75	2	0.3778023521090711	0.6194406392694064	36	15
M5b	CU293	9.273841715184972e-05	ESMC	0.75	2	0.3778023521090711	0.6194406392694064	13	10
M12a	CU293	3.520241307342076e-07	ESMC	0.75	2	0.3778023521090711	0.6194406392694064	34	9
P4a	CU293	1.3675212073849252e-07	ESMC	0.75	2	0.3778023521090711	0.6194406392694064	40	13
P4b	CU293	1.4194729658356664e-07	ESMC	0.75	2	0.3778023521090711	0.6194406392694064	38	13
S6a	CU293	1.7786453099688515e-05	ESMC	0.75	2	0.3778023521090711	0.6194406392694064	26	11
S8a	CU293	1.323693794574865e-07	ESMC	0.75	2	0.3778023521090711	0.6194406392694064	41	14
S8b	CU293	3.206062319804914e-05	ESMC	0.75	2	0.3778023521090711	0.6194406392694064	23	14
S8c	CU293	1.1543382782974732e-07	ESMC	0.75	2	0.3778023521090711	0.6194406392694064	43	13
S9a	CU293	0.13281244039535522	ESMC	0.75	2	0.3778023521090711	0.6194406392694064	2	6
S10a	CU293	3.9746657421346754e-05	ESMC	0.75	2	0.3778023521090711	0.6194406392694064	20	10
S11a	CU293	3.253975592087954e-05	ESMC	0.75	2	0.3778023521090711	0.6194406392694064	21	10
S13a	CU293	0.000525354	ESMC	0.75	2	0.3778023521090711	0.6194406392694064	9	6
S13b	CU293	1.4221453966456465e-05	ESMC	0.75	2	0.3778023521090711	0.6194406392694064	27	10
S13c	CU293	0.000597388	ESMC	0.75	2	0.3778023521090711	0.6194406392694064	8	6
S13d	CU293	5.237269215285778e-05	ESMC	0.75	2	0.3778023521090711	0.6194406392694064	19	10
S13e	CU293	1.1370914762665052e-05	ESMC	0.75	2	0.3778023521090711	0.6194406392694064	28	9
S13f	CU293	5.031723162574053e-07	ESMC	0.75	2	0.3778023521090711	0.6194406392694064	33	14
A1a	132	6.294446211541072e-05	ESMC	0.75	2	0.3778023521090711	0.6194406392694064	17	8
A1b	132	4.716438343166374e-05	ESMC	0.75	2	0.3778023521090711	0.6194406392694064	22	7
A1c	132	5.117587988934247e-06	ESMC	0.75	2	0.3778023521090711	0.6194406392694064	29	10
A1d	132	0.000262906	ESMC	0.75	2	0.3778023521090711	0.6194406392694064	12	3
A1e	132	0.000374573	ESMC	0.75	2	0.3778023521090711	0.6194406392694064	10	6
A1f	132	0.000374573	ESMC	0.75	2	0.3778023521090711	0.6194406392694064	11	6
A1g	132	0.00186414	ESMC	0.75	2	0.3778023521090711	0.6194406392694064	6	10
A1h	132	1.329580868514313e-06	ESMC	0.75	2	0.3778023521090711	0.6194406392694064	31	10
A1i	132	1.6396514368466342e-08	ESMC	0.75	2	0.3778023521090711	0.6194406392694064	46	11
A1j	132	1.7928709183934188e-08	ESMC	0.75	2	0.3778023521090711	0.6194406392694064	45	11
A1k	132	0.00220976	ESMC	0.75	2	0.3778023521090711	0.6194406392694064	5	10
A1l	132	2.9516870199586265e-05	ESMC	0.75	2	0.3778023521090711	0.6194406392694064	24	11
A1m	132	5.81687709200196e-05	ESMC	0.75	2	0.3778023521090711	0.6194406392694064	20	9
A1n	132	8.041753608267754e-05	ESMC	0.75	2	0.3778023521090711	0.6194406392694064	16	12
A1o	132	0.00337231	ESMC	0.75	2	0.3778023521090711	0.6194406392694064	4	11
A1p	132	0.00132303	ESMC	0.75	2	0.3778023521090711	0.6194406392694064	7	5
A1q	132	2.0056024823134067e-06	ESMC	0.75	2	0.3778023521090711	0.6194406392694064	30	11
A1r	132	0.00354705	ESMC	0.75	2	0.3778023521090711	0.6194406392694064	3	11
A2a_b	132	1.5671548680984415e-07	ESMC	0.75	2	0.3778023521090711	0.6194406392694064	40	11
A2a	132	1.5172577150224242e-07	ESMC	0.75	2	0.3778023521090711	0.6194406392694064	42	11
A2b	132	1.345847522316035e-07	ESMC	0.75	2	0.3778023521090711	0.6194406392694064	43	11
A3a	132	1.2959936839251895e-06	ESMC	0.75	2	0.3778023521090711	0.6194406392694064	32	10
A3b	132	2.7744452381739393e-05	ESMC	0.75	2	0.3778023521090711	0.6194406392694064	25	3
A3c	132	9.190322452923283e-05	ESMC	0.75	2	0.3778023521090711	0.6194406392694064	15	3
A3d	132	2.4916016627685167e-07	ESMC	0.75	2	0.3778023521090711	0.6194406392694064	36	13
D7a	132	0.42307016253471375	ESMC	0.75	2	0.3778023521090711	0.6194406392694064	1	4
D7b	132	5.479413812281564e-05	ESMC	0.75	2	0.3778023521090711	0.6194406392694064	21	6
D7c	132	2.1792107673945793e-08	ESMC	0.75	2	0.3778023521090711	0.6194406392694064	44	11
M5a	132	2.2839724067580391e-07	ESMC	0.75	2	0.3778023521090711	0.6194406392694064	38	12
M5b	132	0.000126101	ESMC	0.75	2	0.3778023521090711	0.6194406392694064	13	8
M12a	132	4.3169123387087893e-07	ESMC	0.75	2	0.3778023521090711	0.6194406392694064	34	5
P4a	132	2.3496966150560183e-07	ESMC	0.75	2	0.3778023521090711	0.6194406392694064	37	12
P4b	132	2.5495694444543915e-07	ESMC	0.75	2	0.3778023521090711	0.6194406392694064	35	12
S6a	132	1.789705129340291e-05	ESMC	0.75	2	0.3778023521090711	0.6194406392694064	27	10
S8a	132	1.7392889617440233e-07	ESMC	0.75	2	0.3778023521090711	0.6194406392694064	39	10
S8b	132	4.520683069131337e-05	ESMC	0.75	2	0.3778023521090711	0.6194406392694064	23	12
S8c	132	1.524805099961668e-07	ESMC	0.75	2	0.3778023521090711	0.6194406392694064	41	11
S9a	132	0.14767086505889893	ESMC	0.75	2	0.3778023521090711	0.6194406392694064	2	5
S10a	132	6.0992271755822e-05	ESMC	0.75	2	0.3778023521090711	0.6194406392694064	19	8
S11a	132	6.168965046526864e-05	ESMC	0.75	2	0.3778023521090711	0.6194406392694064	18	7
S13a	132	0.000745847	ESMC	0.75	2	0.3778023521090711	0.6194406392694064	9	5
S13b	132	1.7134807421825826e-05	ESMC	0.75	2	0.3778023521090711	0.6194406392694064	28	8
S13c	132	0.000852815	ESMC	0.75	2	0.3778023521090711	0.6194406392694064	8	5
S13d	132	9.199749183608219e-05	ESMC	0.75	2	0.3778023521090711	0.6194406392694064	14	5
S13e	132	1.9615001292550005e-05	ESMC	0.75	2	0.3778023521090711	0.6194406392694064	26	5
S13f	132	6.83622715769161e-07	ESMC	0.75	2	0.3778023521090711	0.6194406392694064	33	12
A1a	1446	3.89408778573852e-05	ESMC	0.75	2	0.3778023521090711	0.6194406392694064	21	10
A1b	1446	2.4882423531380482e-05	ESMC	0.75	2	0.3778023521090711	0.6194406392694064	24	10
A1c	1446	4.082607574673602e-06	ESMC	0.75	2	0.3778023521090711	0.6194406392694064	29	11
A1d	1446	0.000233521	ESMC	0.75	2	0.3778023521090711	0.6194406392694064	12	5
A1e	1446	0.000323139	ESMC	0.75	2	0.3778023521090711	0.6194406392694064	10	9
A1f	1446	0.000323139	ESMC	0.75	2	0.3778023521090711	0.6194406392694064	11	9
A1g	1446	0.00112557	ESMC	0.75	2	0.3778023521090711	0.6194406392694064	7	13
A1h	1446	8.784193141764263e-07	ESMC	0.75	2	0.3778023521090711	0.6194406392694064	31	13
A1i	1446	1.1777528285961125e-08	ESMC	0.75	2	0.3778023521090711	0.6194406392694064	46	13
A1j	1446	1.251909687027819e-08	ESMC	0.75	2	0.3778023521090711	0.6194406392694064	45	13
A1k	1446	0.0023013	ESMC	0.75	2	0.3778023521090711	0.6194406392694064	5	9
A1l	1446	2.872302502510138e-05	ESMC	0.75	2	0.3778023521090711	0.6194406392694064	23	12
A1m	1446	5.994238017592579e-05	ESMC	0.75	2	0.3778023521090711	0.6194406392694064	16	8
A1n	1446	8.802497904980555e-05	ESMC	0.75	2	0.3778023521090711	0.6194406392694064	14	9
A1o	1446	0.00358599	ESMC	0.75	2	0.3778023521090711	0.6194406392694064	4	10
A1p	1446	0.00151144	ESMC	0.75	2	0.3778023521090711	0.6194406392694064	6	2
A1q	1446	1.521153762951144e-06	ESMC	0.75	2	0.3778023521090711	0.6194406392694064	30	13
A1r	1446	0.00373317	ESMC	0.75	2	0.3778023521090711	0.6194406392694064	3	9
A2a_b	1446	1.2622152212315996e-07	ESMC	0.75	2	0.3778023521090711	0.6194406392694064	40	13
A2a	1446	1.233039483850007e-07	ESMC	0.75	2	0.3778023521090711	0.6194406392694064	41	13
A2b	1446	1.0960042828855876e-07	ESMC	0.75	2	0.3778023521090711	0.6194406392694064	43	13
A3a	1446	7.933315941954788e-07	ESMC	0.75	2	0.3778023521090711	0.6194406392694064	32	14
A3b	1446	2.4549211957491934e-05	ESMC	0.75	2	0.3778023521090711	0.6194406392694064	25	4
A3c	1446	6.457101699197665e-05	ESMC	0.75	2	0.3778023521090711	0.6194406392694064	15	7
A3d	1446	2.1484623857759289e-07	ESMC	0.75	2	0.3778023521090711	0.6194406392694064	35	14
D7a	1446	0.4844490885734558	ESMC	0.75	2	0.3778023521090711	0.6194406392694064	1	2
D7b	1446	5.581531149800867e-05	ESMC	0.75	2	0.3778023521090711	0.6194406392694064	17	5
D7c	1446	1.659463322312149e-08	ESMC	0.75	2	0.3778023521090711	0.6194406392694064	44	14
M5a	1446	1.7598802060092567e-07	ESMC	0.75	2	0.3778023521090711	0.6194406392694064	36	13
M5b	1446	9.404450247529894e-05	ESMC	0.75	2	0.3778023521090711	0.6194406392694064	13	9
M12a	1446	3.571805393676186e-07	ESMC	0.75	2	0.3778023521090711	0.6194406392694064	34	8
P4a	1446	1.334216790382925e-07	ESMC	0.75	2	0.3778023521090711	0.6194406392694064	39	14
P4b	1446	1.3736908499595302e-07	ESMC	0.75	2	0.3778023521090711	0.6194406392694064	37	14
S6a	1446	1.5231106772262137e-05	ESMC	0.75	2	0.3778023521090711	0.6194406392694064	27	12
S8a	1446	1.3450032554374047e-07	ESMC	0.75	2	0.3778023521090711	0.6194406392694064	38	13
S8b	1446	3.560019104043022e-05	ESMC	0.75	2	0.3778023521090711	0.6194406392694064	22	13
S8c	1446	1.1876258554366359e-07	ESMC	0.75	2	0.3778023521090711	0.6194406392694064	42	12
S9a	1446	0.16021664440631866	ESMC	0.75	2	0.3778023521090711	0.6194406392694064	2	3
S10a	1446	4.241247370373458e-05	ESMC	0.75	2	0.3778023521090711	0.6194406392694064	20	9
S11a	1446	4.373645788291469e-05	ESMC	0.75	2	0.3778023521090711	0.6194406392694064	19	8
S13a	1446	0.000456534	ESMC	0.75	2	0.3778023521090711	0.6194406392694064	9	8
S13b	1446	1.56488149514189e-05	ESMC	0.75	2	0.3778023521090711	0.6194406392694064	26	9
S13c	1446	0.000507398	ESMC	0.75	2	0.3778023521090711	0.6194406392694064	8	8
S13d	1446	4.693098890129477e-05	ESMC	0.75	2	0.3778023521090711	0.6194406392694064	18	11
S13e	1446	1.1896024261659477e-05	ESMC	0.75	2	0.3778023521090711	0.6194406392694064	28	8
S13f	1446	6.068055427022045e-07	ESMC	0.75	2	0.3778023521090711	0.6194406392694064	33	13
A1a	2164	3.923798885807628e-06	ESMC	0.75	2	0.3778023521090711	0.6194406392694064	37	12
A1b	2164	6.137166508324299e-08	ESMC	0.75	2	0.3778023521090711	0.6194406392694064	46	13
A1c	2164	0.000685616	ESMC	0.75	2	0.3778023521090711	0.6194406392694064	5	7
A1d	2164	3.844121965812519e-05	ESMC	0.75	2	0.3778023521090711	0.6194406392694064	27	13
A1e	2164	1.266123763343785e-05	ESMC	0.75	2	0.3778023521090711	0.6194406392694064	31	15
A1f	2164	1.266123763343785e-05	ESMC	0.75	2	0.3778023521090711	0.6194406392694064	32	15
A1g	2164	0.056088656187057495	ESMC	0.75	2	0.3778023521090711	0.6194406392694064	2	6
A1h	2164	2.819264045683667e-05	ESMC	0.75	2	0.3778023521090711	0.6194406392694064	28	7
A1i	2164	4.59129259979818e-05	ESMC	0.75	2	0.3778023521090711	0.6194406392694064	25	2
A1j	2164	0.000141557	ESMC	0.75	2	0.3778023521090711	0.6194406392694064	11	2
A1k	2164	0.000102547	ESMC	0.75	2	0.3778023521090711	0.6194406392694064	17	13
A1l	2164	0.000103413	ESMC	0.75	2	0.3778023521090711	0.6194406392694064	16	7
A1m	2164	5.3852625569561496e-05	ESMC	0.75	2	0.3778023521090711	0.6194406392694064	22	10
A1n	2164	5.354318273020908e-05	ESMC	0.75	2	0.3778023521090711	0.6194406392694064	23	14
A1o	2164	7.360769086517394e-05	ESMC	0.75	2	0.3778023521090711	0.6194406392694064	18	13
A1p	2164	0.000234796	ESMC	0.75	2	0.3778023521090711	0.6194406392694064	8	13
A1q	2164	0.000629182	ESMC	0.75	2	0.3778023521090711	0.6194406392694064	6	6
A1r	2164	0.000121614	ESMC	0.75	2	0.3778023521090711	0.6194406392694064	14	13
A2a_b	2164	0.000138991	ESMC	0.75	2	0.3778023521090711	0.6194406392694064	12	7
A2a	2164	0.000161739	ESMC	0.75	2	0.3778023521090711	0.6194406392694064	10	7
A2b	2164	0.00023293	ESMC	0.75	2	0.3778023521090711	0.6194406392694064	9	7
A3a	2164	5.0202910642838106e-05	ESMC	0.75	2	0.3778023521090711	0.6194406392694064	24	7
A3b	2164	9.282984478886647e-07	ESMC	0.75	2	0.3778023521090711	0.6194406392694064	40	9
A3c	2164	4.1598563257139176e-05	ESMC	0.75	2	0.3778023521090711	0.6194406392694064	26	8
A3d	2164	0.000407435	ESMC	0.75	2	0.3778023521090711	0.6194406392694064	7	2
D7a	2164	0.030345218256115913	ESMC	0.75	2	0.3778023521090711	0.6194406392694064	3	10
D7b	2164	3.663521056296304e-06	ESMC	0.75	2	0.3778023521090711	0.6194406392694064	38	7
D7c	2164	4.03581083219251e-07	ESMC	0.75	2	0.3778023521090711	0.6194406392694064	44	2
M5a	2164	6.793058855691925e-05	ESMC	0.75	2	0.3778023521090711	0.6194406392694064	19	9
M5b	2164	5.667211735271849e-05	ESMC	0.75	2	0.3778023521090711	0.6194406392694064	21	12
M12a	2164	1.0452075912326109e-05	ESMC	0.75	2	0.3778023521090711	0.6194406392694064	33	2
P4a	2164	6.163137413750519e-07	ESMC	0.75	2	0.3778023521090711	0.6194406392694064	42	7
P4b	2164	7.222808449114382e-07	ESMC	0.75	2	0.3778023521090711	0.6194406392694064	41	8
S6a	2164	6.549979298142716e-05	ESMC	0.75	2	0.3778023521090711	0.6194406392694064	20	6
S8a	2164	8.240023817052133e-06	ESMC	0.75	2	0.3778023521090711	0.6194406392694064	35	3
S8b	2164	0.0009372	ESMC	0.75	2	0.3778023521090711	0.6194406392694064	4	3
S8c	2164	2.6295060706615914e-06	ESMC	0.75	2	0.3778023521090711	0.6194406392694064	39	7
S9a	2164	0.15735271573066711	ESMC	0.75	2	0.3778023521090711	0.6194406392694064	1	4
S10a	2164	9.122905453295971e-08	ESMC	0.75	2	0.3778023521090711	0.6194406392694064	45	13
S11a	2164	7.690005077165551e-06	ESMC	0.75	2	0.3778023521090711	0.6194406392694064	36	14
S13a	2164	0.000112295	ESMC	0.75	2	0.3778023521090711	0.6194406392694064	15	9
S13b	2164	4.346880757566396e-07	ESMC	0.75	2	0.3778023521090711	0.6194406392694064	43	14
S13c	2164	0.000131744	ESMC	0.75	2	0.3778023521090711	0.6194406392694064	13	9
S13d	2164	2.8116251996834762e-05	ESMC	0.75	2	0.3778023521090711	0.6194406392694064	29	13
S13e	2164	9.675479304860346e-06	ESMC	0.75	2	0.3778023521090711	0.6194406392694064	34	11
S13f	2164	2.144102290912997e-05	ESMC	0.75	2	0.3778023521090711	0.6194406392694064	30	4
A1a	KP_HGE01_029	0.00799198	ESMC	0.75	2	0.3778023521090711	0.6194406392694064	6	3
A1b	KP_HGE01_029	0.014349461533129215	ESMC	0.75	2	0.3778023521090711	0.6194406392694064	5	2
A1c	KP_HGE01_029	0.016612524166703224	ESMC	0.75	2	0.3778023521090711	0.6194406392694064	4	4
A1d	KP_HGE01_029	0.000156406	ESMC	0.75	2	0.3778023521090711	0.6194406392694064	28	8
A1e	KP_HGE01_029	0.000437723	ESMC	0.75	2	0.3778023521090711	0.6194406392694064	22	3
A1f	KP_HGE01_029	0.000437723	ESMC	0.75	2	0.3778023521090711	0.6194406392694064	23	3
A1g	KP_HGE01_029	0.095764	ESMC	0.75	2	0.3778023521090711	0.6194406392694064	1	5
A1h	KP_HGE01_029	0.000285454	ESMC	0.75	2	0.3778023521090711	0.6194406392694064	25	5
A1i	KP_HGE01_029	2.4392464183620177e-05	ESMC	0.75	2	0.3778023521090711	0.6194406392694064	34	7
A1j	KP_HGE01_029	8.710920519661158e-05	ESMC	0.75	2	0.3778023521090711	0.6194406392694064	29	7
A1k	KP_HGE01_029	0.00351678	ESMC	0.75	2	0.3778023521090711	0.6194406392694064	12	3
A1l	KP_HGE01_029	0.00189261	ESMC	0.75	2	0.3778023521090711	0.6194406392694064	14	3
A1m	KP_HGE01_029	0.00130622	ESMC	0.75	2	0.3778023521090711	0.6194406392694064	15	3
A1n	KP_HGE01_029	0.00271781	ESMC	0.75	2	0.3778023521090711	0.6194406392694064	13	2
A1o	KP_HGE01_029	0.00577934	ESMC	0.75	2	0.3778023521090711	0.6194406392694064	8	3
A1p	KP_HGE01_029	0.000271354	ESMC	0.75	2	0.3778023521090711	0.6194406392694064	26	9
A1q	KP_HGE01_029	0.00457776	ESMC	0.75	2	0.3778023521090711	0.6194406392694064	11	5
A1r	KP_HGE01_029	0.00571753	ESMC	0.75	2	0.3778023521090711	0.6194406392694064	9	3
A2a_b	KP_HGE01_029	0.000761868	ESMC	0.75	2	0.3778023521090711	0.6194406392694064	20	3
A2a	KP_HGE01_029	0.000902469	ESMC	0.75	2	0.3778023521090711	0.6194406392694064	18	3
A2b	KP_HGE01_029	0.000430094	ESMC	0.75	2	0.3778023521090711	0.6194406392694064	24	3
A3a	KP_HGE01_029	0.00476663	ESMC	0.75	2	0.3778023521090711	0.6194406392694064	10	6
A3b	KP_HGE01_029	6.469957902766055e-09	ESMC	0.75	2	0.3778023521090711	0.6194406392694064	46	14
A3c	KP_HGE01_029	1.961268480954459e-06	ESMC	0.75	2	0.3778023521090711	0.6194406392694064	41	13
A3d	KP_HGE01_029	1.5297310937967268e-06	ESMC	0.75	2	0.3778023521090711	0.6194406392694064	42	9
D7a	KP_HGE01_029	0.00701998	ESMC	0.75	2	0.3778023521090711	0.6194406392694064	7	12
D7b	KP_HGE01_029	8.201995171930321e-08	ESMC	0.75	2	0.3778023521090711	0.6194406392694064	45	15
D7c	KP_HGE01_029	8.211464574969796e-08	ESMC	0.75	2	0.3778023521090711	0.6194406392694064	44	8
M5a	KP_HGE01_029	0.00126781	ESMC	0.75	2	0.3778023521090711	0.6194406392694064	16	5
M5b	KP_HGE01_029	0.023822704330086708	ESMC	0.75	2	0.3778023521090711	0.6194406392694064	3	5
M12a	KP_HGE01_029	1.44130666512865e-07	ESMC	0.75	2	0.3778023521090711	0.6194406392694064	43	14
P4a	KP_HGE01_029	1.2311327736824751e-05	ESMC	0.75	2	0.3778023521090711	0.6194406392694064	36	5
P4b	KP_HGE01_029	1.8574406567495316e-05	ESMC	0.75	2	0.3778023521090711	0.6194406392694064	35	5
S6a	KP_HGE01_029	0.000857304	ESMC	0.75	2	0.3778023521090711	0.6194406392694064	19	3
S8a	KP_HGE01_029	6.054222012608079e-06	ESMC	0.75	2	0.3778023521090711	0.6194406392694064	39	8
S8b	KP_HGE01_029	0.000587108	ESMC	0.75	2	0.3778023521090711	0.6194406392694064	21	8
S8c	KP_HGE01_029	3.0037451779207913e-06	ESMC	0.75	2	0.3778023521090711	0.6194406392694064	40	5
S9a	KP_HGE01_029	0.025658104568719864	ESMC	0.75	2	0.3778023521090711	0.6194406392694064	2	13
S10a	KP_HGE01_029	0.000193166	ESMC	0.75	2	0.3778023521090711	0.6194406392694064	27	5
S11a	KP_HGE01_029	0.000921025	ESMC	0.75	2	0.3778023521090711	0.6194406392694064	17	5
S13a	KP_HGE01_029	3.0443350624409504e-05	ESMC	0.75	2	0.3778023521090711	0.6194406392694064	32	14
S13b	KP_HGE01_029	2.7110922019346617e-05	ESMC	0.75	2	0.3778023521090711	0.6194406392694064	33	6
S13c	KP_HGE01_029	5.9247573517495766e-05	ESMC	0.75	2	0.3778023521090711	0.6194406392694064	31	14
S13d	KP_HGE01_029	6.74808252369985e-05	ESMC	0.75	2	0.3778023521090711	0.6194406392694064	30	8
S13e	KP_HGE01_029	1.1264397471677512e-05	ESMC	0.75	2	0.3778023521090711	0.6194406392694064	37	10
S13f	KP_HGE01_029	6.2918402363720816e-06	ESMC	0.75	2	0.3778023521090711	0.6194406392694064	38	9
A1a	KP_HGE01_004	0.0095543	ESMC	0.75	2	0.3778023521090711	0.6194406392694064	6	2
A1b	KP_HGE01_004	0.016833	ESMC	0.75	2	0.3778023521090711	0.6194406392694064	5	1
A1c	KP_HGE01_004	0.019412629306316376	ESMC	0.75	2	0.3778023521090711	0.6194406392694064	4	1
A1d	KP_HGE01_004	0.000187852	ESMC	0.75	2	0.3778023521090711	0.6194406392694064	27	6
A1e	KP_HGE01_004	0.000481047	ESMC	0.75	2	0.3778023521090711	0.6194406392694064	24	2
A1f	KP_HGE01_004	0.000481047	ESMC	0.75	2	0.3778023521090711	0.6194406392694064	23	2
A1g	KP_HGE01_004	0.11148879677057266	ESMC	0.75	2	0.3778023521090711	0.6194406392694064	1	2
A1h	KP_HGE01_004	0.000365549	ESMC	0.75	2	0.3778023521090711	0.6194406392694064	25	2
A1i	KP_HGE01_004	3.2674088288331404e-05	ESMC	0.75	2	0.3778023521090711	0.6194406392694064	32	4
A1j	KP_HGE01_004	0.000119053	ESMC	0.75	2	0.3778023521090711	0.6194406392694064	29	4
A1k	KP_HGE01_004	0.0041142	ESMC	0.75	2	0.3778023521090711	0.6194406392694064	12	2
A1l	KP_HGE01_004	0.00237033	ESMC	0.75	2	0.3778023521090711	0.6194406392694064	14	2
A1m	KP_HGE01_004	0.00162962	ESMC	0.75	2	0.3778023521090711	0.6194406392694064	15	2
A1n	KP_HGE01_004	0.00318029	ESMC	0.75	2	0.3778023521090711	0.6194406392694064	13	1
A1o	KP_HGE01_004	0.00663213	ESMC	0.75	2	0.3778023521090711	0.6194406392694064	8	2
A1p	KP_HGE01_004	0.000292288	ESMC	0.75	2	0.3778023521090711	0.6194406392694064	26	8
A1q	KP_HGE01_004	0.00588058	ESMC	0.75	2	0.3778023521090711	0.6194406392694064	10	2
A1r	KP_HGE01_004	0.00656974	ESMC	0.75	2	0.3778023521090711	0.6194406392694064	9	2
A2a_b	KP_HGE01_004	0.00102635	ESMC	0.75	2	0.3778023521090711	0.6194406392694064	19	2
A2a	KP_HGE01_004	0.00120336	ESMC	0.75	2	0.3778023521090711	0.6194406392694064	16	2
A2b	KP_HGE01_004	0.000584788	ESMC	0.75	2	0.3778023521090711	0.6194406392694064	21	2
A3a	KP_HGE01_004	0.0058793	ESMC	0.75	2	0.3778023521090711	0.6194406392694064	11	3
A3b	KP_HGE01_004	5.48483791718013e-09	ESMC	0.75	2	0.3778023521090711	0.6194406392694064	46	15
A3c	KP_HGE01_004	1.8135795016860357e-06	ESMC	0.75	2	0.3778023521090711	0.6194406392694064	41	14
A3d	KP_HGE01_004	1.791801196304732e-06	ESMC	0.75	2	0.3778023521090711	0.6194406392694064	42	6
D7a	KP_HGE01_004	0.0084752	ESMC	0.75	2	0.3778023521090711	0.6194406392694064	7	11
D7b	KP_HGE01_004	8.441026722039169e-08	ESMC	0.75	2	0.3778023521090711	0.6194406392694064	44	14
D7c	KP_HGE01_004	8.201478607361423e-08	ESMC	0.75	2	0.3778023521090711	0.6194406392694064	45	9
M5a	KP_HGE01_004	0.00106193	ESMC	0.75	2	0.3778023521090711	0.6194406392694064	18	6
M5b	KP_HGE01_004	0.020410174503922462	ESMC	0.75	2	0.3778023521090711	0.6194406392694064	3	6
M12a	KP_HGE01_004	1.6001274616428418e-07	ESMC	0.75	2	0.3778023521090711	0.6194406392694064	43	11
P4a	KP_HGE01_004	1.1123338481411338e-05	ESMC	0.75	2	0.3778023521090711	0.6194406392694064	36	6
P4b	KP_HGE01_004	1.670110214035958e-05	ESMC	0.75	2	0.3778023521090711	0.6194406392694064	35	6
S6a	KP_HGE01_004	0.00117925	ESMC	0.75	2	0.3778023521090711	0.6194406392694064	17	2
S8a	KP_HGE01_004	5.32869535163627e-06	ESMC	0.75	2	0.3778023521090711	0.6194406392694064	39	9
S8b	KP_HGE01_004	0.000481557	ESMC	0.75	2	0.3778023521090711	0.6194406392694064	22	9
S8c	KP_HGE01_004	2.7235598736297106e-06	ESMC	0.75	2	0.3778023521090711	0.6194406392694064	40	6
S9a	KP_HGE01_004	0.026396790519356728	ESMC	0.75	2	0.3778023521090711	0.6194406392694064	2	10
S10a	KP_HGE01_004	0.000172805	ESMC	0.75	2	0.3778023521090711	0.6194406392694064	28	6
S11a	KP_HGE01_004	0.00092906	ESMC	0.75	2	0.3778023521090711	0.6194406392694064	20	4
S13a	KP_HGE01_004	2.7405751097830944e-05	ESMC	0.75	2	0.3778023521090711	0.6194406392694064	33	15
S13b	KP_HGE01_004	2.367453635088168e-05	ESMC	0.75	2	0.3778023521090711	0.6194406392694064	34	7
S13c	KP_HGE01_004	5.344116289052181e-05	ESMC	0.75	2	0.3778023521090711	0.6194406392694064	31	15
S13d	KP_HGE01_004	5.595627226284705e-05	ESMC	0.75	2	0.3778023521090711	0.6194406392694064	30	9
S13e	KP_HGE01_004	8.471884939353913e-06	ESMC	0.75	2	0.3778023521090711	0.6194406392694064	37	14
S13f	KP_HGE01_004	5.843957296747249e-06	ESMC	0.75	2	0.3778023521090711	0.6194406392694064	38	10
A1a	KP_HGE01_005	9.996281733037904e-05	ESMC	0.75	2	0.3778023521090711	0.6194406392694064	22	6
A1b	KP_HGE01_005	5.123859227751382e-05	ESMC	0.75	2	0.3778023521090711	0.6194406392694064	26	6
A1c	KP_HGE01_005	4.079311474924907e-05	ESMC	0.75	2	0.3778023521090711	0.6194406392694064	28	8
A1d	KP_HGE01_005	1.0325027687940747e-05	ESMC	0.75	2	0.3778023521090711	0.6194406392694064	35	15
A1e	KP_HGE01_005	3.1516065064352006e-05	ESMC	0.75	2	0.3778023521090711	0.6194406392694064	31	11
A1f	KP_HGE01_005	3.1516065064352006e-05	ESMC	0.75	2	0.3778023521090711	0.6194406392694064	32	11
A1g	KP_HGE01_005	0.0028033	ESMC	0.75	2	0.3778023521090711	0.6194406392694064	12	9
A1h	KP_HGE01_005	9.282990504289046e-05	ESMC	0.75	2	0.3778023521090711	0.6194406392694064	23	6
A1i	KP_HGE01_005	2.486266112100566e-06	ESMC	0.75	2	0.3778023521090711	0.6194406392694064	38	9
A1j	KP_HGE01_005	1.4779059256397886e-06	ESMC	0.75	2	0.3778023521090711	0.6194406392694064	41	9
A1k	KP_HGE01_005	0.000155951	ESMC	0.75	2	0.3778023521090711	0.6194406392694064	20	12
A1l	KP_HGE01_005	2.854777221728e-06	ESMC	0.75	2	0.3778023521090711	0.6194406392694064	37	15
A1m	KP_HGE01_005	1.1063236343034077e-05	ESMC	0.75	2	0.3778023521090711	0.6194406392694064	34	15
A1n	KP_HGE01_005	8.075474033830687e-05	ESMC	0.75	2	0.3778023521090711	0.6194406392694064	25	11
A1o	KP_HGE01_005	0.000356232	ESMC	0.75	2	0.3778023521090711	0.6194406392694064	17	12
A1p	KP_HGE01_005	0.000157013	ESMC	0.75	2	0.3778023521090711	0.6194406392694064	19	14
A1q	KP_HGE01_005	0.000523276	ESMC	0.75	2	0.3778023521090711	0.6194406392694064	16	8
A1r	KP_HGE01_005	0.000263046	ESMC	0.75	2	0.3778023521090711	0.6194406392694064	18	12
A2a_b	KP_HGE01_005	1.384714778396301e-06	ESMC	0.75	2	0.3778023521090711	0.6194406392694064	42	9
A2a	KP_HGE01_005	1.5094657328518224e-06	ESMC	0.75	2	0.3778023521090711	0.6194406392694064	40	9
A2b	KP_HGE01_005	1.1207071111130062e-06	ESMC	0.75	2	0.3778023521090711	0.6194406392694064	43	9
A3a	KP_HGE01_005	0.014252005144953728	ESMC	0.75	2	0.3778023521090711	0.6194406392694064	9	2
A3b	KP_HGE01_005	1.8987100702361204e-05	ESMC	0.75	2	0.3778023521090711	0.6194406392694064	33	7
A3c	KP_HGE01_005	8.971979696070775e-05	ESMC	0.75	2	0.3778023521090711	0.6194406392694064	24	4
A3d	KP_HGE01_005	3.467877104412764e-05	ESMC	0.75	2	0.3778023521090711	0.6194406392694064	29	5
D7a	KP_HGE01_005	5.331205557013163e-06	ESMC	0.75	2	0.3778023521090711	0.6194406392694064	36	15
D7b	KP_HGE01_005	4.79189452562423e-07	ESMC	0.75	2	0.3778023521090711	0.6194406392694064	44	11
D7c	KP_HGE01_005	3.505577410578553e-07	ESMC	0.75	2	0.3778023521090711	0.6194406392694064	45	5
M5a	KP_HGE01_005	0.015726154670119286	ESMC	0.75	2	0.3778023521090711	0.6194406392694064	8	1
M5b	KP_HGE01_005	0.33958834409713745	ESMC	0.75	2	0.3778023521090711	0.6194406392694064	1	1
M12a	KP_HGE01_005	2.419973839096201e-07	ESMC	0.75	2	0.3778023521090711	0.6194406392694064	46	10
P4a	KP_HGE01_005	0.00110077	ESMC	0.75	2	0.3778023521090711	0.6194406392694064	15	2
P4b	KP_HGE01_005	0.00156052	ESMC	0.75	2	0.3778023521090711	0.6194406392694064	14	2
S6a	KP_HGE01_005	1.676850388321327e-06	ESMC	0.75	2	0.3778023521090711	0.6194406392694064	39	14
S8a	KP_HGE01_005	4.87334473291412e-05	ESMC	0.75	2	0.3778023521090711	0.6194406392694064	27	2
S8b	KP_HGE01_005	0.13583208620548248	ESMC	0.75	2	0.3778023521090711	0.6194406392694064	3	1
S8c	KP_HGE01_005	3.203672531526536e-05	ESMC	0.75	2	0.3778023521090711	0.6194406392694064	30	2
S9a	KP_HGE01_005	0.014220119453966618	ESMC	0.75	2	0.3778023521090711	0.6194406392694064	10	14
S10a	KP_HGE01_005	0.0177301	ESMC	0.75	2	0.3778023521090711	0.6194406392694064	7	1
S11a	KP_HGE01_005	0.00267956	ESMC	0.75	2	0.3778023521090711	0.6194406392694064	13	1
S13a	KP_HGE01_005	0.0707661	ESMC	0.75	2	0.3778023521090711	0.6194406392694064	6	2
S13b	KP_HGE01_005	0.00334775	ESMC	0.75	2	0.3778023521090711	0.6194406392694064	11	1
S13c	KP_HGE01_005	0.126043	ESMC	0.75	2	0.3778023521090711	0.6194406392694064	4	2
S13d	KP_HGE01_005	0.13994920253753662	ESMC	0.75	2	0.3778023521090711	0.6194406392694064	2	2
S13e	KP_HGE01_005	0.0782368	ESMC	0.75	2	0.3778023521090711	0.6194406392694064	5	1
S13f	KP_HGE01_005	0.000102629	ESMC	0.75	2	0.3778023521090711	0.6194406392694064	21	1
A1a	HGUA4_51	1.7506682752355118e-06	ESMC	0.75	2	0.3778023521090711	0.6194406392694064	39	14
A1b	HGUA4_51	4.1632812752823156e-08	ESMC	0.75	2	0.3778023521090711	0.6194406392694064	46	15
A1c	HGUA4_51	0.000953721	ESMC	0.75	2	0.3778023521090711	0.6194406392694064	4	5
A1d	HGUA4_51	3.750159157789312e-05	ESMC	0.75	2	0.3778023521090711	0.6194406392694064	24	14
A1e	HGUA4_51	1.4483934137388133e-05	ESMC	0.75	2	0.3778023521090711	0.6194406392694064	31	12
A1f	HGUA4_51	1.4483934137388133e-05	ESMC	0.75	2	0.3778023521090711	0.6194406392694064	32	12
A1g	HGUA4_51	0.043861	ESMC	0.75	2	0.3778023521090711	0.6194406392694064	2	8
A1h	HGUA4_51	1.2663653251365758e-05	ESMC	0.75	2	0.3778023521090711	0.6194406392694064	33	9
A1i	HGUA4_51	2.221900285803713e-05	ESMC	0.75	2	0.3778023521090711	0.6194406392694064	27	8
A1j	HGUA4_51	7.757612183922902e-05	ESMC	0.75	2	0.3778023521090711	0.6194406392694064	16	8
A1k	HGUA4_51	8.372390584554523e-05	ESMC	0.75	2	0.3778023521090711	0.6194406392694064	15	15
A1l	HGUA4_51	9.062368189916015e-05	ESMC	0.75	2	0.3778023521090711	0.6194406392694064	13	8
A1m	HGUA4_51	4.6290217142086476e-05	ESMC	0.75	2	0.3778023521090711	0.6194406392694064	23	13
A1n	HGUA4_51	5.033886918681674e-05	ESMC	0.75	2	0.3778023521090711	0.6194406392694064	20	15
A1o	HGUA4_51	6.22505831415765e-05	ESMC	0.75	2	0.3778023521090711	0.6194406392694064	18	15
A1p	HGUA4_51	0.000297207	ESMC	0.75	2	0.3778023521090711	0.6194406392694064	7	7
A1q	HGUA4_51	0.000368754	ESMC	0.75	2	0.3778023521090711	0.6194406392694064	6	9
A1r	HGUA4_51	0.000104961	ESMC	0.75	2	0.3778023521090711	0.6194406392694064	11	15
A2a_b	HGUA4_51	0.000100219	ESMC	0.75	2	0.3778023521090711	0.6194406392694064	12	8
A2a	HGUA4_51	0.000118838	ESMC	0.75	2	0.3778023521090711	0.6194406392694064	10	8
A2b	HGUA4_51	0.00016621	ESMC	0.75	2	0.3778023521090711	0.6194406392694064	9	8
A3a	HGUA4_51	2.7851765480590984e-05	ESMC	0.75	2	0.3778023521090711	0.6194406392694064	26	9
A3b	HGUA4_51	7.299332764887367e-07	ESMC	0.75	2	0.3778023521090711	0.6194406392694064	40	11
A3c	HGUA4_51	2.1072271920274943e-05	ESMC	0.75	2	0.3778023521090711	0.6194406392694064	28	10
A3d	HGUA4_51	0.000177896	ESMC	0.75	2	0.3778023521090711	0.6194406392694064	8	4
D7a	HGUA4_51	0.0317995	ESMC	0.75	2	0.3778023521090711	0.6194406392694064	3	8
D7b	HGUA4_51	3.2036564334703144e-06	ESMC	0.75	2	0.3778023521090711	0.6194406392694064	37	9
D7c	HGUA4_51	3.6529809221974574e-07	ESMC	0.75	2	0.3778023521090711	0.6194406392694064	44	4
M5a	HGUA4_51	8.533860091120005e-05	ESMC	0.75	2	0.3778023521090711	0.6194406392694064	14	7
M5b	HGUA4_51	4.898103725281544e-05	ESMC	0.75	2	0.3778023521090711	0.6194406392694064	21	14
M12a	HGUA4_51	6.283894890657393e-06	ESMC	0.75	2	0.3778023521090711	0.6194406392694064	36	4
P4a	HGUA4_51	4.904655952486792e-07	ESMC	0.75	2	0.3778023521090711	0.6194406392694064	42	10
P4b	HGUA4_51	5.646144245474716e-07	ESMC	0.75	2	0.3778023521090711	0.6194406392694064	41	10
S6a	HGUA4_51	4.724338214145973e-05	ESMC	0.75	2	0.3778023521090711	0.6194406392694064	22	8
S8a	HGUA4_51	6.659062819380779e-06	ESMC	0.75	2	0.3778023521090711	0.6194406392694064	35	5
S8b	HGUA4_51	0.000857878	ESMC	0.75	2	0.3778023521090711	0.6194406392694064	5	5
S8c	HGUA4_51	2.047727775789099e-06	ESMC	0.75	2	0.3778023521090711	0.6194406392694064	38	9
S9a	HGUA4_51	0.20395180583000183	ESMC	0.75	2	0.3778023521090711	0.6194406392694064	1	1
S10a	HGUA4_51	9.479086315877794e-08	ESMC	0.75	2	0.3778023521090711	0.6194406392694064	45	12
S11a	HGUA4_51	1.4772614122193772e-05	ESMC	0.75	2	0.3778023521090711	0.6194406392694064	30	12
S13a	HGUA4_51	5.696715379599482e-05	ESMC	0.75	2	0.3778023521090711	0.6194406392694064	19	11
S13b	HGUA4_51	4.5191046638137777e-07	ESMC	0.75	2	0.3778023521090711	0.6194406392694064	43	13
S13c	HGUA4_51	6.334512727335095e-05	ESMC	0.75	2	0.3778023521090711	0.6194406392694064	17	13
S13d	HGUA4_51	1.6811940440675244e-05	ESMC	0.75	2	0.3778023521090711	0.6194406392694064	29	15
S13e	HGUA4_51	7.2603343141963705e-06	ESMC	0.75	2	0.3778023521090711	0.6194406392694064	34	15
S13f	HGUA4_51	2.9633436497533694e-05	ESMC	0.75	2	0.3778023521090711	0.6194406392694064	25	2
A1a	Kpcas027	1.0338017091271468e-06	ESMC	0.75	2	0.3778023521090711	0.6194406392694064	30	15
A1b	Kpcas027	2.951271198980976e-06	ESMC	0.75	2	0.3778023521090711	0.6194406392694064	27	12
A1c	Kpcas027	3.0384822821361013e-05	ESMC	0.75	2	0.3778023521090711	0.6194406392694064	21	9
A1d	Kpcas027	4.01874422095716e-05	ESMC	0.75	2	0.3778023521090711	0.6194406392694064	20	11
A1e	Kpcas027	0.00119953	ESMC	0.75	2	0.3778023521090711	0.6194406392694064	13	1
A1f	Kpcas027	0.00119953	ESMC	0.75	2	0.3778023521090711	0.6194406392694064	12	1
A1g	Kpcas027	3.608870656535146e-06	ESMC	0.75	2	0.3778023521090711	0.6194406392694064	26	15
A1h	Kpcas027	1.008971350913157e-09	ESMC	0.75	2	0.3778023521090711	0.6194406392694064	43	15
A1i	Kpcas027	1.954499617706773e-10	ESMC	0.75	2	0.3778023521090711	0.6194406392694064	44	15
A1j	Kpcas027	1.6834321436842714e-10	ESMC	0.75	2	0.3778023521090711	0.6194406392694064	45	15
A1k	Kpcas027	0.00143963	ESMC	0.75	2	0.3778023521090711	0.6194406392694064	9	11
A1l	Kpcas027	1.020741638058098e-05	ESMC	0.75	2	0.3778023521090711	0.6194406392694064	24	14
A1m	Kpcas027	2.195749038946815e-05	ESMC	0.75	2	0.3778023521090711	0.6194406392694064	22	14
A1n	Kpcas027	0.000296507	ESMC	0.75	2	0.3778023521090711	0.6194406392694064	19	6
A1o	Kpcas027	0.0037767	ESMC	0.75	2	0.3778023521090711	0.6194406392694064	6	9
A1p	Kpcas027	0.026351509615778923	ESMC	0.75	2	0.3778023521090711	0.6194406392694064	4	1
A1q	Kpcas027	6.889982984148446e-08	ESMC	0.75	2	0.3778023521090711	0.6194406392694064	34	15
A1r	Kpcas027	0.00358262	ESMC	0.75	2	0.3778023521090711	0.6194406392694064	7	10
A2a_b	Kpcas027	1.3680557131579008e-08	ESMC	0.75	2	0.3778023521090711	0.6194406392694064	39	15
A2a	Kpcas027	1.9372137671780365e-08	ESMC	0.75	2	0.3778023521090711	0.6194406392694064	38	15
A2b	Kpcas027	9.064692108040617e-09	ESMC	0.75	2	0.3778023521090711	0.6194406392694064	40	15
A3a	Kpcas027	5.405700065352903e-08	ESMC	0.75	2	0.3778023521090711	0.6194406392694064	35	15
A3b	Kpcas027	1.541949313832447e-05	ESMC	0.75	2	0.3778023521090711	0.6194406392694064	23	8
A3c	Kpcas027	1.0342336054236512e-06	ESMC	0.75	2	0.3778023521090711	0.6194406392694064	29	15
A3d	Kpcas027	2.6505140304777797e-09	ESMC	0.75	2	0.3778023521090711	0.6194406392694064	42	15
D7a	Kpcas027	0.0868505	ESMC	0.75	2	0.3778023521090711	0.6194406392694064	2	6
D7b	Kpcas027	1.5066957530507352e-06	ESMC	0.75	2	0.3778023521090711	0.6194406392694064	28	10
D7c	Kpcas027	3.2276428196809093e-09	ESMC	0.75	2	0.3778023521090711	0.6194406392694064	41	15
M5a	Kpcas027	0.00429896	ESMC	0.75	2	0.3778023521090711	0.6194406392694064	5	2
M5b	Kpcas027	0.0899661	ESMC	0.75	2	0.3778023521090711	0.6194406392694064	1	2
M12a	Kpcas027	9.023008035180524e-11	ESMC	0.75	2	0.3778023521090711	0.6194406392694064	46	15
P4a	Kpcas027	6.115910196058394e-07	ESMC	0.75	2	0.3778023521090711	0.6194406392694064	33	8
P4b	Kpcas027	9.068031090464501e-07	ESMC	0.75	2	0.3778023521090711	0.6194406392694064	31	7
S6a	Kpcas027	7.409665272462007e-07	ESMC	0.75	2	0.3778023521090711	0.6194406392694064	32	15
S8a	Kpcas027	2.764723916470757e-08	ESMC	0.75	2	0.3778023521090711	0.6194406392694064	37	15
S8b	Kpcas027	0.00111866	ESMC	0.75	2	0.3778023521090711	0.6194406392694064	15	2
S8c	Kpcas027	3.28880638278406e-08	ESMC	0.75	2	0.3778023521090711	0.6194406392694064	36	15
S9a	Kpcas027	0.0415278	ESMC	0.75	2	0.3778023521090711	0.6194406392694064	3	9
S10a	Kpcas027	0.00119719	ESMC	0.75	2	0.3778023521090711	0.6194406392694064	14	2
S11a	Kpcas027	0.000309307	ESMC	0.75	2	0.3778023521090711	0.6194406392694064	18	6
S13a	Kpcas027	0.00120298	ESMC	0.75	2	0.3778023521090711	0.6194406392694064	11	3
S13b	Kpcas027	0.00053989	ESMC	0.75	2	0.3778023521090711	0.6194406392694064	16	2
S13c	Kpcas027	0.00130532	ESMC	0.75	2	0.3778023521090711	0.6194406392694064	10	3
S13d	Kpcas027	0.0022468	ESMC	0.75	2	0.3778023521090711	0.6194406392694064	8	3
S13e	Kpcas027	0.00042186	ESMC	0.75	2	0.3778023521090711	0.6194406392694064	17	3
S13f	Kpcas027	7.668006219319068e-06	ESMC	0.75	2	0.3778023521090711	0.6194406392694064	25	6
A1a	Kpcas024	3.741154432645999e-05	ESMC	0.75	2	0.3778023521090711	0.6194406392694064	23	11
A1b	Kpcas024	1.9919254555134103e-05	ESMC	0.75	2	0.3778023521090711	0.6194406392694064	27	11
A1c	Kpcas024	2.124247430401738e-06	ESMC	0.75	2	0.3778023521090711	0.6194406392694064	29	14
A1d	Kpcas024	0.000180897	ESMC	0.75	2	0.3778023521090711	0.6194406392694064	12	7
A1e	Kpcas024	0.00026315	ESMC	0.75	2	0.3778023521090711	0.6194406392694064	11	10
A1f	Kpcas024	0.00026315	ESMC	0.75	2	0.3778023521090711	0.6194406392694064	10	10
A1g	Kpcas024	0.000783477	ESMC	0.75	2	0.3778023521090711	0.6194406392694064	9	14
A1h	Kpcas024	8.631924401925062e-07	ESMC	0.75	2	0.3778023521090711	0.6194406392694064	33	14
A1i	Kpcas024	1.0249937787421004e-08	ESMC	0.75	2	0.3778023521090711	0.6194406392694064	45	14
A1j	Kpcas024	9.429042435726842e-09	ESMC	0.75	2	0.3778023521090711	0.6194406392694064	46	14
A1k	Kpcas024	0.00236491	ESMC	0.75	2	0.3778023521090711	0.6194406392694064	5	8
A1l	Kpcas024	2.0117757230764255e-05	ESMC	0.75	2	0.3778023521090711	0.6194406392694064	26	13
A1m	Kpcas024	5.082149800728075e-05	ESMC	0.75	2	0.3778023521090711	0.6194406392694064	19	12
A1n	Kpcas024	8.150268695317209e-05	ESMC	0.75	2	0.3778023521090711	0.6194406392694064	17	10
A1o	Kpcas024	0.00382307	ESMC	0.75	2	0.3778023521090711	0.6194406392694064	4	8
A1p	Kpcas024	0.0013114	ESMC	0.75	2	0.3778023521090711	0.6194406392694064	6	6
A1q	Kpcas024	1.4759438045075512e-06	ESMC	0.75	2	0.3778023521090711	0.6194406392694064	30	14
A1r	Kpcas024	0.00383775	ESMC	0.75	2	0.3778023521090711	0.6194406392694064	3	8
A2a_b	Kpcas024	8.166497877937218e-08	ESMC	0.75	2	0.3778023521090711	0.6194406392694064	41	14
A2a	Kpcas024	7.945856594915313e-08	ESMC	0.75	2	0.3778023521090711	0.6194406392694064	42	14
A2b	Kpcas024	6.997724000257222e-08	ESMC	0.75	2	0.3778023521090711	0.6194406392694064	43	14
A3a	Kpcas024	9.190685545945598e-07	ESMC	0.75	2	0.3778023521090711	0.6194406392694064	32	11
A3b	Kpcas024	4.635634832084179e-05	ESMC	0.75	2	0.3778023521090711	0.6194406392694064	21	2
A3c	Kpcas024	0.000122396	ESMC	0.75	2	0.3778023521090711	0.6194406392694064	14	2
A3d	Kpcas024	3.3067240678974485e-07	ESMC	0.75	2	0.3778023521090711	0.6194406392694064	35	10
D7a	Kpcas024	0.40390634536743164	ESMC	0.75	2	0.3778023521090711	0.6194406392694064	1	5
D7b	Kpcas024	8.493486529914662e-05	ESMC	0.75	2	0.3778023521090711	0.6194406392694064	16	2
D7c	Kpcas024	2.3840321716761537e-08	ESMC	0.75	2	0.3778023521090711	0.6194406392694064	44	10
M5a	Kpcas024	2.5878381393340533e-07	ESMC	0.75	2	0.3778023521090711	0.6194406392694064	38	11
M5b	Kpcas024	0.000179349	ESMC	0.75	2	0.3778023521090711	0.6194406392694064	13	7
M12a	Kpcas024	3.812595252838946e-07	ESMC	0.75	2	0.3778023521090711	0.6194406392694064	34	7
P4a	Kpcas024	2.667602529982105e-07	ESMC	0.75	2	0.3778023521090711	0.6194406392694064	37	11
P4b	Kpcas024	2.750481087332446e-07	ESMC	0.75	2	0.3778023521090711	0.6194406392694064	36	11
S6a	Kpcas024	1.184797383757541e-05	ESMC	0.75	2	0.3778023521090711	0.6194406392694064	28	13
S8a	Kpcas024	1.6893542920115578e-07	ESMC	0.75	2	0.3778023521090711	0.6194406392694064	39	11
S8b	Kpcas024	4.8428420996060595e-05	ESMC	0.75	2	0.3778023521090711	0.6194406392694064	20	11
S8c	Kpcas024	1.5411055187541933e-07	ESMC	0.75	2	0.3778023521090711	0.6194406392694064	40	10
S9a	Kpcas024	0.11135870218276978	ESMC	0.75	2	0.3778023521090711	0.6194406392694064	2	8
S10a	Kpcas024	7.681327406316996e-05	ESMC	0.75	2	0.3778023521090711	0.6194406392694064	18	7
S11a	Kpcas024	4.321827873354778e-05	ESMC	0.75	2	0.3778023521090711	0.6194406392694064	22	9
S13a	Kpcas024	0.00110429	ESMC	0.75	2	0.3778023521090711	0.6194406392694064	8	4
S13b	Kpcas024	3.130461846012622e-05	ESMC	0.75	2	0.3778023521090711	0.6194406392694064	24	3
S13c	Kpcas024	0.00124177	ESMC	0.75	2	0.3778023521090711	0.6194406392694064	7	4
S13d	Kpcas024	0.000121743	ESMC	0.75	2	0.3778023521090711	0.6194406392694064	15	4
S13e	Kpcas024	2.3970918846316636e-05	ESMC	0.75	2	0.3778023521090711	0.6194406392694064	25	4
S13f	Kpcas024	9.289776699006325e-07	ESMC	0.75	2	0.3778023521090711	0.6194406392694064	31	11
A1a	HLF1_68	0.9772466421127319	ESMC	0.75	2	0.3778023521090711	0.6194406392694064	13	1
A1b	HLF1_68	0.00881437	ESMC	0.75	2	0.3778023521090711	0.6194406392694064	29	5
A1c	HLF1_68	1.3914182090957183e-06	ESMC	0.75	2	0.3778023521090711	0.6194406392694064	42	15
A1d	HLF1_68	0.00957009	ESMC	0.75	2	0.3778023521090711	0.6194406392694064	28	1
A1e	HLF1_68	1.2788193998858333e-05	ESMC	0.75	2	0.3778023521090711	0.6194406392694064	39	14
A1f	HLF1_68	1.2788206731784157e-05	ESMC	0.75	2	0.3778023521090711	0.6194406392694064	38	14
A1g	HLF1_68	0.9250494241714478	ESMC	0.75	2	0.3778023521090711	0.6194406392694064	16	1
A1h	HLF1_68	0.9986788630485535	ESMC	0.75	2	0.3778023521090711	0.6194406392694064	3	1
A1i	HLF1_68	0.998532	ESMC	0.75	2	0.3778023521090711	0.6194406392694064	4	1
A1j	HLF1_68	0.9982686042785645	ESMC	0.75	2	0.3778023521090711	0.6194406392694064	5	1
A1k	HLF1_68	0.0379878	ESMC	0.75	2	0.3778023521090711	0.6194406392694064	27	1
A1l	HLF1_68	0.7661030292510986	ESMC	0.75	2	0.3778023521090711	0.6194406392694064	18	1
A1m	HLF1_68	0.40139684081077576	ESMC	0.75	2	0.3778023521090711	0.6194406392694064	19	1
A1n	HLF1_68	0.00255799	ESMC	0.75	2	0.3778023521090711	0.6194406392694064	33	5
A1o	HLF1_68	0.00670019	ESMC	0.75	2	0.3778023521090711	0.6194406392694064	31	1
A1p	HLF1_68	3.614184436173673e-07	ESMC	0.75	2	0.3778023521090711	0.6194406392694064	44	15
A1q	HLF1_68	0.9892633557319641	ESMC	0.75	2	0.3778023521090711	0.6194406392694064	11	1
A1r	HLF1_68	0.00837323	ESMC	0.75	2	0.3778023521090711	0.6194406392694064	30	1
A2a_b	HLF1_68	0.9937392473220825	ESMC	0.75	2	0.3778023521090711	0.6194406392694064	7	1
A2a	HLF1_68	0.9909762740135193	ESMC	0.75	2	0.3778023521090711	0.6194406392694064	9	1
A2b	HLF1_68	0.9942427277565002	ESMC	0.75	2	0.3778023521090711	0.6194406392694064	6	1
A3a	HLF1_68	0.9897952675819397	ESMC	0.75	2	0.3778023521090711	0.6194406392694064	10	1
A3b	HLF1_68	0.0548762	ESMC	0.75	2	0.3778023521090711	0.6194406392694064	25	1
A3c	HLF1_68	0.9994648098945618	ESMC	0.75	2	0.3778023521090711	0.6194406392694064	2	1
A3d	HLF1_68	0.9998313188552856	ESMC	0.75	2	0.3778023521090711	0.6194406392694064	1	1
D7a	HLF1_68	0.0663819	ESMC	0.75	2	0.3778023521090711	0.6194406392694064	23	7
D7b	HLF1_68	0.166834	ESMC	0.75	2	0.3778023521090711	0.6194406392694064	20	1
D7c	HLF1_68	0.00305791	ESMC	0.75	2	0.3778023521090711	0.6194406392694064	32	1
M5a	HLF1_68	7.118937901395839e-07	ESMC	0.75	2	0.3778023521090711	0.6194406392694064	43	10
M5b	HLF1_68	1.4652539903181605e-05	ESMC	0.75	2	0.3778023521090711	0.6194406392694064	36	15
M12a	HLF1_68	0.9926549196243286	ESMC	0.75	2	0.3778023521090711	0.6194406392694064	8	1
P4a	HLF1_68	0.0910442	ESMC	0.75	2	0.3778023521090711	0.6194406392694064	22	1
P4b	HLF1_68	0.11477766185998917	ESMC	0.75	2	0.3778023521090711	0.6194406392694064	21	1
S6a	HLF1_68	0.9891449809074402	ESMC	0.75	2	0.3778023521090711	0.6194406392694064	12	1
S8a	HLF1_68	0.0596499	ESMC	0.75	2	0.3778023521090711	0.6194406392694064	24	1
S8b	HLF1_68	0.000422166	ESMC	0.75	2	0.3778023521090711	0.6194406392694064	35	10
S8c	HLF1_68	0.00110877	ESMC	0.75	2	0.3778023521090711	0.6194406392694064	34	1
S9a	HLF1_68	1.6288715869450243e-06	ESMC	0.75	2	0.3778023521090711	0.6194406392694064	41	15
S10a	HLF1_68	7.366215015736088e-08	ESMC	0.75	2	0.3778023521090711	0.6194406392694064	45	15
S11a	HLF1_68	2.130178478054745e-09	ESMC	0.75	2	0.3778023521090711	0.6194406392694064	46	15
S13a	HLF1_68	0.9535460472106934	ESMC	0.75	2	0.3778023521090711	0.6194406392694064	14	1
S13b	HLF1_68	4.0140839701052755e-06	ESMC	0.75	2	0.3778023521090711	0.6194406392694064	40	12
S13c	HLF1_68	0.95139	ESMC	0.75	2	0.3778023521090711	0.6194406392694064	15	1
S13d	HLF1_68	0.8387030363082886	ESMC	0.75	2	0.3778023521090711	0.6194406392694064	17	1
S13e	HLF1_68	0.0431906	ESMC	0.75	2	0.3778023521090711	0.6194406392694064	26	2
S13f	HLF1_68	1.3152822248230223e-05	ESMC	0.75	2	0.3778023521090711	0.6194406392694064	37	5
A1a	33KP-HG	3.567118483260856e-06	ESMC	0.75	2	0.3778023521090711	0.6194406392694064	37	13
A1b	33KP-HG	5.77808236812416e-08	ESMC	0.75	2	0.3778023521090711	0.6194406392694064	46	14
A1c	33KP-HG	0.000744109	ESMC	0.75	2	0.3778023521090711	0.6194406392694064	5	6
A1d	33KP-HG	3.8518133806064725e-05	ESMC	0.75	2	0.3778023521090711	0.6194406392694064	26	12
A1e	33KP-HG	1.2857714864367153e-05	ESMC	0.75	2	0.3778023521090711	0.6194406392694064	31	13
A1f	33KP-HG	1.2857701221946627e-05	ESMC	0.75	2	0.3778023521090711	0.6194406392694064	32	13
A1g	33KP-HG	0.055019	ESMC	0.75	2	0.3778023521090711	0.6194406392694064	2	7
A1h	33KP-HG	2.5968127374653704e-05	ESMC	0.75	2	0.3778023521090711	0.6194406392694064	28	8
A1i	33KP-HG	4.344426633906551e-05	ESMC	0.75	2	0.3778023521090711	0.6194406392694064	25	3
A1j	33KP-HG	0.000137953	ESMC	0.75	2	0.3778023521090711	0.6194406392694064	12	3
A1k	33KP-HG	9.944854537025094e-05	ESMC	0.75	2	0.3778023521090711	0.6194406392694064	16	14
A1l	33KP-HG	0.00010596	ESMC	0.75	2	0.3778023521090711	0.6194406392694064	15	6
A1m	33KP-HG	5.3684907470596954e-05	ESMC	0.75	2	0.3778023521090711	0.6194406392694064	22	11
A1n	33KP-HG	5.3630054026143625e-05	ESMC	0.75	2	0.3778023521090711	0.6194406392694064	23	13
A1o	33KP-HG	7.137285138014704e-05	ESMC	0.75	2	0.3778023521090711	0.6194406392694064	19	14
A1p	33KP-HG	0.000240948	ESMC	0.75	2	0.3778023521090711	0.6194406392694064	8	12
A1q	33KP-HG	0.00059755	ESMC	0.75	2	0.3778023521090711	0.6194406392694064	6	7
A1r	33KP-HG	0.000118988	ESMC	0.75	2	0.3778023521090711	0.6194406392694064	13	14
A2a_b	33KP-HG	0.000139906	ESMC	0.75	2	0.3778023521090711	0.6194406392694064	11	6
A2a	33KP-HG	0.000163005	ESMC	0.75	2	0.3778023521090711	0.6194406392694064	10	6
A2b	33KP-HG	0.000234224	ESMC	0.75	2	0.3778023521090711	0.6194406392694064	9	6
A3a	33KP-HG	4.589274249156006e-05	ESMC	0.75	2	0.3778023521090711	0.6194406392694064	24	8
A3b	33KP-HG	8.579013979215233e-07	ESMC	0.75	2	0.3778023521090711	0.6194406392694064	40	10
A3c	33KP-HG	3.813706280197948e-05	ESMC	0.75	2	0.3778023521090711	0.6194406392694064	27	9
A3d	33KP-HG	0.000372168	ESMC	0.75	2	0.3778023521090711	0.6194406392694064	7	3
D7a	33KP-HG	0.0317685	ESMC	0.75	2	0.3778023521090711	0.6194406392694064	3	9
D7b	33KP-HG	3.530378535288037e-06	ESMC	0.75	2	0.3778023521090711	0.6194406392694064	38	8
D7c	33KP-HG	4.0156510294764303e-07	ESMC	0.75	2	0.3778023521090711	0.6194406392694064	44	3
M5a	33KP-HG	7.24565761629492e-05	ESMC	0.75	2	0.3778023521090711	0.6194406392694064	18	8
M5b	33KP-HG	5.5482625612057745e-05	ESMC	0.75	2	0.3778023521090711	0.6194406392694064	21	13
M12a	33KP-HG	9.916569069901016e-06	ESMC	0.75	2	0.3778023521090711	0.6194406392694064	33	3
P4a	33KP-HG	5.74783769025089e-07	ESMC	0.75	2	0.3778023521090711	0.6194406392694064	42	9
P4b	33KP-HG	6.727148047502851e-07	ESMC	0.75	2	0.3778023521090711	0.6194406392694064	41	9
S6a	33KP-HG	6.4705396653153e-05	ESMC	0.75	2	0.3778023521090711	0.6194406392694064	20	7
S8a	33KP-HG	8.085180525085889e-06	ESMC	0.75	2	0.3778023521090711	0.6194406392694064	36	4
S8b	33KP-HG	0.000889223	ESMC	0.75	2	0.3778023521090711	0.6194406392694064	4	4
S8c	33KP-HG	2.5613994694140274e-06	ESMC	0.75	2	0.3778023521090711	0.6194406392694064	39	8
S9a	33KP-HG	0.16406379640102386	ESMC	0.75	2	0.3778023521090711	0.6194406392694064	1	2
S10a	33KP-HG	8.74861498800783e-08	ESMC	0.75	2	0.3778023521090711	0.6194406392694064	45	14
S11a	33KP-HG	8.23018308437895e-06	ESMC	0.75	2	0.3778023521090711	0.6194406392694064	35	13
S13a	33KP-HG	9.76381852524355e-05	ESMC	0.75	2	0.3778023521090711	0.6194406392694064	17	10
S13b	33KP-HG	4.285826946670568e-07	ESMC	0.75	2	0.3778023521090711	0.6194406392694064	43	15
S13c	33KP-HG	0.000113575	ESMC	0.75	2	0.3778023521090711	0.6194406392694064	14	10
S13d	33KP-HG	2.4610930267954245e-05	ESMC	0.75	2	0.3778023521090711	0.6194406392694064	29	14
S13e	33KP-HG	9.036046321853064e-06	ESMC	0.75	2	0.3778023521090711	0.6194406392694064	34	12
S13f	33KP-HG	2.2214213458937593e-05	ESMC	0.75	2	0.3778023521090711	0.6194406392694064	30	3
A1a	HGV2C_11	0.00766462	ESMC	0.75	2	0.3778023521090711	0.6194406392694064	6	4
A1b	HGV2C_11	0.013321925885975361	ESMC	0.75	2	0.3778023521090711	0.6194406392694064	5	3
A1c	HGV2C_11	0.016689453274011612	ESMC	0.75	2	0.3778023521090711	0.6194406392694064	4	2
A1d	HGV2C_11	0.000151973	ESMC	0.75	2	0.3778023521090711	0.6194406392694064	28	9
A1e	HGV2C_11	0.000421732	ESMC	0.75	2	0.3778023521090711	0.6194406392694064	22	4
A1f	HGV2C_11	0.000421732	ESMC	0.75	2	0.3778023521090711	0.6194406392694064	23	4
A1g	HGV2C_11	0.0964629	ESMC	0.75	2	0.3778023521090711	0.6194406392694064	1	3
A1h	HGV2C_11	0.000286622	ESMC	0.75	2	0.3778023521090711	0.6194406392694064	25	3
A1i	HGV2C_11	2.502935785742011e-05	ESMC	0.75	2	0.3778023521090711	0.6194406392694064	34	5
A1j	HGV2C_11	8.729704859433696e-05	ESMC	0.75	2	0.3778023521090711	0.6194406392694064	29	5
A1k	HGV2C_11	0.00338947	ESMC	0.75	2	0.3778023521090711	0.6194406392694064	12	4
A1l	HGV2C_11	0.0017969	ESMC	0.75	2	0.3778023521090711	0.6194406392694064	14	4
A1m	HGV2C_11	0.00125305	ESMC	0.75	2	0.3778023521090711	0.6194406392694064	16	5
A1n	HGV2C_11	0.00264802	ESMC	0.75	2	0.3778023521090711	0.6194406392694064	13	3
A1o	HGV2C_11	0.00558673	ESMC	0.75	2	0.3778023521090711	0.6194406392694064	8	5
A1p	HGV2C_11	0.000270448	ESMC	0.75	2	0.3778023521090711	0.6194406392694064	26	10
A1q	HGV2C_11	0.00462581	ESMC	0.75	2	0.3778023521090711	0.6194406392694064	11	3
A1r	HGV2C_11	0.00550612	ESMC	0.75	2	0.3778023521090711	0.6194406392694064	9	4
A2a_b	HGV2C_11	0.000739952	ESMC	0.75	2	0.3778023521090711	0.6194406392694064	20	5
A2a	HGV2C_11	0.000875459	ESMC	0.75	2	0.3778023521090711	0.6194406392694064	18	4
A2b	HGV2C_11	0.000419233	ESMC	0.75	2	0.3778023521090711	0.6194406392694064	24	5
A3a	HGV2C_11	0.00487417	ESMC	0.75	2	0.3778023521090711	0.6194406392694064	10	4
A3b	HGV2C_11	7.034373528114202e-09	ESMC	0.75	2	0.3778023521090711	0.6194406392694064	46	13
A3c	HGV2C_11	2.0523418697848683e-06	ESMC	0.75	2	0.3778023521090711	0.6194406392694064	41	11
A3d	HGV2C_11	1.68589076565695e-06	ESMC	0.75	2	0.3778023521090711	0.6194406392694064	42	7
D7a	HGV2C_11	0.00638171	ESMC	0.75	2	0.3778023521090711	0.6194406392694064	7	13
D7b	HGV2C_11	8.62353317643283e-08	ESMC	0.75	2	0.3778023521090711	0.6194406392694064	44	12
D7c	HGV2C_11	8.442879106951295e-08	ESMC	0.75	2	0.3778023521090711	0.6194406392694064	45	6
M5a	HGV2C_11	0.00136958	ESMC	0.75	2	0.3778023521090711	0.6194406392694064	15	3
M5b	HGV2C_11	0.025439346209168434	ESMC	0.75	2	0.3778023521090711	0.6194406392694064	3	4
M12a	HGV2C_11	1.5173169742865866e-07	ESMC	0.75	2	0.3778023521090711	0.6194406392694064	43	12
P4a	HGV2C_11	1.3474902516463771e-05	ESMC	0.75	2	0.3778023521090711	0.6194406392694064	36	3
P4b	HGV2C_11	2.0347924873931333e-05	ESMC	0.75	2	0.3778023521090711	0.6194406392694064	35	3
S6a	HGV2C_11	0.000813632	ESMC	0.75	2	0.3778023521090711	0.6194406392694064	19	4
S8a	HGV2C_11	6.24474705546163e-06	ESMC	0.75	2	0.3778023521090711	0.6194406392694064	39	6
S8b	HGV2C_11	0.000618932	ESMC	0.75	2	0.3778023521090711	0.6194406392694064	21	6
S8c	HGV2C_11	3.136091436317656e-06	ESMC	0.75	2	0.3778023521090711	0.6194406392694064	40	3
S9a	HGV2C_11	0.026172013953328133	ESMC	0.75	2	0.3778023521090711	0.6194406392694064	2	11
S10a	HGV2C_11	0.000195788	ESMC	0.75	2	0.3778023521090711	0.6194406392694064	27	3
S11a	HGV2C_11	0.000944273	ESMC	0.75	2	0.3778023521090711	0.6194406392694064	17	2
S13a	HGV2C_11	3.4264896385138854e-05	ESMC	0.75	2	0.3778023521090711	0.6194406392694064	32	12
S13b	HGV2C_11	2.839018816302996e-05	ESMC	0.75	2	0.3778023521090711	0.6194406392694064	33	5
S13c	HGV2C_11	6.663113163085654e-05	ESMC	0.75	2	0.3778023521090711	0.6194406392694064	31	11
S13d	HGV2C_11	7.615830691065639e-05	ESMC	0.75	2	0.3778023521090711	0.6194406392694064	30	7
S13e	HGV2C_11	1.2241634976817295e-05	ESMC	0.75	2	0.3778023521090711	0.6194406392694064	37	6
S13f	HGV2C_11	6.873706297483295e-06	ESMC	0.75	2	0.3778023521090711	0.6194406392694064	38	7
A1a	HGV2C_13	0.00766461	ESMC	0.75	2	0.3778023521090711	0.6194406392694064	6	5
A1b	HGV2C_13	0.013321912847459316	ESMC	0.75	2	0.3778023521090711	0.6194406392694064	5	4
A1c	HGV2C_13	0.016689445823431015	ESMC	0.75	2	0.3778023521090711	0.6194406392694064	4	3
A1d	HGV2C_13	0.000151973	ESMC	0.75	2	0.3778023521090711	0.6194406392694064	28	10
A1e	HGV2C_13	0.000421732	ESMC	0.75	2	0.3778023521090711	0.6194406392694064	22	5
A1f	HGV2C_13	0.000421732	ESMC	0.75	2	0.3778023521090711	0.6194406392694064	23	5
A1g	HGV2C_13	0.0964629	ESMC	0.75	2	0.3778023521090711	0.6194406392694064	1	4
A1h	HGV2C_13	0.000286622	ESMC	0.75	2	0.3778023521090711	0.6194406392694064	25	4
A1i	HGV2C_13	2.502935785742011e-05	ESMC	0.75	2	0.3778023521090711	0.6194406392694064	34	6
A1j	HGV2C_13	8.729697583476081e-05	ESMC	0.75	2	0.3778023521090711	0.6194406392694064	29	6
A1k	HGV2C_13	0.00338947	ESMC	0.75	2	0.3778023521090711	0.6194406392694064	12	5
A1l	HGV2C_13	0.0017969	ESMC	0.75	2	0.3778023521090711	0.6194406392694064	14	5
A1m	HGV2C_13	0.00125305	ESMC	0.75	2	0.3778023521090711	0.6194406392694064	16	4
A1n	HGV2C_13	0.00264802	ESMC	0.75	2	0.3778023521090711	0.6194406392694064	13	4
A1o	HGV2C_13	0.00558674	ESMC	0.75	2	0.3778023521090711	0.6194406392694064	8	4
A1p	HGV2C_13	0.000270448	ESMC	0.75	2	0.3778023521090711	0.6194406392694064	26	11
A1q	HGV2C_13	0.00462581	ESMC	0.75	2	0.3778023521090711	0.6194406392694064	11	4
A1r	HGV2C_13	0.00550611	ESMC	0.75	2	0.3778023521090711	0.6194406392694064	9	5
A2a_b	HGV2C_13	0.000739952	ESMC	0.75	2	0.3778023521090711	0.6194406392694064	20	4
A2a	HGV2C_13	0.000875459	ESMC	0.75	2	0.3778023521090711	0.6194406392694064	18	5
A2b	HGV2C_13	0.000419233	ESMC	0.75	2	0.3778023521090711	0.6194406392694064	24	4
A3a	HGV2C_13	0.00487417	ESMC	0.75	2	0.3778023521090711	0.6194406392694064	10	5
A3b	HGV2C_13	7.034401061645212e-09	ESMC	0.75	2	0.3778023521090711	0.6194406392694064	46	12
A3c	HGV2C_13	2.052339596048114e-06	ESMC	0.75	2	0.3778023521090711	0.6194406392694064	41	12
A3d	HGV2C_13	1.68589076565695e-06	ESMC	0.75	2	0.3778023521090711	0.6194406392694064	42	8
D7a	HGV2C_13	0.00638171	ESMC	0.75	2	0.3778023521090711	0.6194406392694064	7	14
D7b	HGV2C_13	8.62353317643283e-08	ESMC	0.75	2	0.3778023521090711	0.6194406392694064	44	13
D7c	HGV2C_13	8.442862764468373e-08	ESMC	0.75	2	0.3778023521090711	0.6194406392694064	45	7
M5a	HGV2C_13	0.00136958	ESMC	0.75	2	0.3778023521090711	0.6194406392694064	15	4
M5b	HGV2C_13	0.025439351797103882	ESMC	0.75	2	0.3778023521090711	0.6194406392694064	3	3
M12a	HGV2C_13	1.517315553201115e-07	ESMC	0.75	2	0.3778023521090711	0.6194406392694064	43	13
P4a	HGV2C_13	1.3474902516463771e-05	ESMC	0.75	2	0.3778023521090711	0.6194406392694064	36	4
P4b	HGV2C_13	2.0347924873931333e-05	ESMC	0.75	2	0.3778023521090711	0.6194406392694064	35	4
S6a	HGV2C_13	0.000813631	ESMC	0.75	2	0.3778023521090711	0.6194406392694064	19	5
S8a	HGV2C_13	6.24474705546163e-06	ESMC	0.75	2	0.3778023521090711	0.6194406392694064	39	7
S8b	HGV2C_13	0.000618932	ESMC	0.75	2	0.3778023521090711	0.6194406392694064	21	7
S8c	HGV2C_13	3.136091436317656e-06	ESMC	0.75	2	0.3778023521090711	0.6194406392694064	40	4
S9a	HGV2C_13	0.026172008365392685	ESMC	0.75	2	0.3778023521090711	0.6194406392694064	2	12
S10a	HGV2C_13	0.000195788	ESMC	0.75	2	0.3778023521090711	0.6194406392694064	27	4
S11a	HGV2C_13	0.000944273	ESMC	0.75	2	0.3778023521090711	0.6194406392694064	17	3
S13a	HGV2C_13	3.4264896385138854e-05	ESMC	0.75	2	0.3778023521090711	0.6194406392694064	32	13
S13b	HGV2C_13	2.8390240913722664e-05	ESMC	0.75	2	0.3778023521090711	0.6194406392694064	33	4
S13c	HGV2C_13	6.663113163085654e-05	ESMC	0.75	2	0.3778023521090711	0.6194406392694064	31	12
S13d	HGV2C_13	7.615845242980868e-05	ESMC	0.75	2	0.3778023521090711	0.6194406392694064	30	6
S13e	HGV2C_13	1.2241634976817295e-05	ESMC	0.75	2	0.3778023521090711	0.6194406392694064	37	7
S13f	HGV2C_13	6.8736931098101195e-06	ESMC	0.75	2	0.3778023521090711	0.6194406392694064	38	8
A1a	CU443	4.214633918309119e-06	ESMC	0.75	3	0.3778023521090711	0.6194406392694064	27	4
A1b	CU443	4.611732219927944e-05	ESMC	0.75	3	0.3778023521090711	0.6194406392694064	22	6
A1c	CU443	1.5505565897910856e-05	ESMC	0.75	3	0.3778023521090711	0.6194406392694064	24	11
A1d	CU443	0.000171141	ESMC	0.75	3	0.3778023521090711	0.6194406392694064	16	12
A1e	CU443	0.027423212304711342	ESMC	0.75	3	0.3778023521090711	0.6194406392694064	5	6
A1f	CU443	0.027423212304711342	ESMC	0.75	3	0.3778023521090711	0.6194406392694064	6	5
A1g	CU443	4.9447917263023555e-06	ESMC	0.75	3	0.3778023521090711	0.6194406392694064	26	9
A1h	CU443	3.322399066973958e-08	ESMC	0.75	3	0.3778023521090711	0.6194406392694064	36	6
A1i	CU443	3.3921577352602483e-11	ESMC	0.75	3	0.3778023521090711	0.6194406392694064	44	9
A1j	CU443	1.879113878389127e-11	ESMC	0.75	3	0.3778023521090711	0.6194406392694064	45	9
A1k	CU443	0.048898402601480484	ESMC	0.75	3	0.3778023521090711	0.6194406392694064	4	6
A1l	CU443	0.00083596	ESMC	0.75	3	0.3778023521090711	0.6194406392694064	14	9
A1m	CU443	0.00268308	ESMC	0.75	3	0.3778023521090711	0.6194406392694064	12	4
A1n	CU443	0.00600572	ESMC	0.75	3	0.3778023521090711	0.6194406392694064	8	8
A1o	CU443	0.21291488409042358	ESMC	0.75	3	0.3778023521090711	0.6194406392694064	1	6
A1p	CU443	0.0567816	ESMC	0.75	3	0.3778023521090711	0.6194406392694064	3	9
A1q	CU443	6.696035370623576e-08	ESMC	0.75	3	0.3778023521090711	0.6194406392694064	35	9
A1r	CU443	0.14372558891773224	ESMC	0.75	3	0.3778023521090711	0.6194406392694064	2	4
A2a_b	CU443	1.7084119008359266e-08	ESMC	0.75	3	0.3778023521090711	0.6194406392694064	37	11
A2a	CU443	1.2895178258531814e-08	ESMC	0.75	3	0.3778023521090711	0.6194406392694064	38	9
A2b	CU443	4.4970298596069824e-09	ESMC	0.75	3	0.3778023521090711	0.6194406392694064	40	10
A3a	CU443	6.157086431812786e-07	ESMC	0.75	3	0.3778023521090711	0.6194406392694064	30	9
A3b	CU443	6.902408495079726e-05	ESMC	0.75	3	0.3778023521090711	0.6194406392694064	21	2
A3c	CU443	4.5182307076174766e-05	ESMC	0.75	3	0.3778023521090711	0.6194406392694064	23	3
A3d	CU443	5.1520268051774565e-09	ESMC	0.75	3	0.3778023521090711	0.6194406392694064	39	5
D7a	CU443	0.00316064	ESMC	0.75	3	0.3778023521090711	0.6194406392694064	11	8
D7b	CU443	1.2400538196288835e-07	ESMC	0.75	3	0.3778023521090711	0.6194406392694064	34	4
D7c	CU443	1.4728630537419463e-09	ESMC	0.75	3	0.3778023521090711	0.6194406392694064	43	5
M5a	CU443	3.9732074696985364e-07	ESMC	0.75	3	0.3778023521090711	0.6194406392694064	31	7
M5b	CU443	0.000166903	ESMC	0.75	3	0.3778023521090711	0.6194406392694064	18	6
M12a	CU443	8.38757882593022e-13	ESMC	0.75	3	0.3778023521090711	0.6194406392694064	46	9
P4a	CU443	3.536119095315371e-07	ESMC	0.75	3	0.3778023521090711	0.6194406392694064	32	2
P4b	CU443	3.018347740635363e-07	ESMC	0.75	3	0.3778023521090711	0.6194406392694064	33	2
S6a	CU443	1.2951609278388787e-06	ESMC	0.75	3	0.3778023521090711	0.6194406392694064	28	10
S8a	CU443	2.901341833450033e-09	ESMC	0.75	3	0.3778023521090711	0.6194406392694064	41	10
S8b	CU443	0.000140022	ESMC	0.75	3	0.3778023521090711	0.6194406392694064	20	8
S8c	CU443	2.1054897825223406e-09	ESMC	0.75	3	0.3778023521090711	0.6194406392694064	42	9
S9a	CU443	0.00702933	ESMC	0.75	3	0.3778023521090711	0.6194406392694064	7	9
S10a	CU443	0.00508502	ESMC	0.75	3	0.3778023521090711	0.6194406392694064	9	1
S11a	CU443	5.107538981974358e-06	ESMC	0.75	3	0.3778023521090711	0.6194406392694064	25	12
S13a	CU443	0.000224299	ESMC	0.75	3	0.3778023521090711	0.6194406392694064	15	2
S13b	CU443	0.00505856	ESMC	0.75	3	0.3778023521090711	0.6194406392694064	10	1
S13c	CU443	0.00016791	ESMC	0.75	3	0.3778023521090711	0.6194406392694064	17	3
S13d	CU443	0.000148308	ESMC	0.75	3	0.3778023521090711	0.6194406392694064	19	2
S13e	CU443	0.00145899	ESMC	0.75	3	0.3778023521090711	0.6194406392694064	13	3
S13f	CU443	7.503194865421392e-07	ESMC	0.75	3	0.3778023521090711	0.6194406392694064	29	6
A1a	CU448	4.214633918309119e-06	ESMC	0.75	3	0.3778023521090711	0.6194406392694064	27	5
A1b	CU448	4.611740951077081e-05	ESMC	0.75	3	0.3778023521090711	0.6194406392694064	22	4
A1c	CU448	1.5505580449826084e-05	ESMC	0.75	3	0.3778023521090711	0.6194406392694064	24	9
A1d	CU448	0.000171141	ESMC	0.75	3	0.3778023521090711	0.6194406392694064	16	9
A1e	CU448	0.027423227205872536	ESMC	0.75	3	0.3778023521090711	0.6194406392694064	5	3
A1f	CU448	0.027423227205872536	ESMC	0.75	3	0.3778023521090711	0.6194406392694064	6	3
A1g	CU448	4.9447917263023555e-06	ESMC	0.75	3	0.3778023521090711	0.6194406392694064	26	10
A1h	CU448	3.322399066973958e-08	ESMC	0.75	3	0.3778023521090711	0.6194406392694064	36	7
A1i	CU448	3.3921511433110396e-11	ESMC	0.75	3	0.3778023521090711	0.6194406392694064	44	12
A1j	CU448	1.879113878389127e-11	ESMC	0.75	3	0.3778023521090711	0.6194406392694064	45	10
A1k	CU448	0.0488984	ESMC	0.75	3	0.3778023521090711	0.6194406392694064	4	3
A1l	CU448	0.00083596	ESMC	0.75	3	0.3778023521090711	0.6194406392694064	14	10
A1m	CU448	0.00268308	ESMC	0.75	3	0.3778023521090711	0.6194406392694064	12	5
A1n	CU448	0.00600572	ESMC	0.75	3	0.3778023521090711	0.6194406392694064	8	9
A1o	CU448	0.21291492879390717	ESMC	0.75	3	0.3778023521090711	0.6194406392694064	1	3
A1p	CU448	0.0567816	ESMC	0.75	3	0.3778023521090711	0.6194406392694064	3	7
A1q	CU448	6.696035370623576e-08	ESMC	0.75	3	0.3778023521090711	0.6194406392694064	35	10
A1r	CU448	0.14372560381889343	ESMC	0.75	3	0.3778023521090711	0.6194406392694064	2	3
A2a_b	CU448	1.7084149206425536e-08	ESMC	0.75	3	0.3778023521090711	0.6194406392694064	37	9
A2a	CU448	1.2895178258531814e-08	ESMC	0.75	3	0.3778023521090711	0.6194406392694064	38	10
A2b	CU448	4.4970298596069824e-09	ESMC	0.75	3	0.3778023521090711	0.6194406392694064	40	11
A3a	CU448	6.157086431812786e-07	ESMC	0.75	3	0.3778023521090711	0.6194406392694064	30	10
A3b	CU448	6.902408495079726e-05	ESMC	0.75	3	0.3778023521090711	0.6194406392694064	21	3
A3c	CU448	4.5182259782450274e-05	ESMC	0.75	3	0.3778023521090711	0.6194406392694064	23	5
A3d	CU448	5.1520268051774565e-09	ESMC	0.75	3	0.3778023521090711	0.6194406392694064	39	6
D7a	CU448	0.00316064	ESMC	0.75	3	0.3778023521090711	0.6194406392694064	11	10
D7b	CU448	1.2400538196288835e-07	ESMC	0.75	3	0.3778023521090711	0.6194406392694064	34	5
D7c	CU448	1.4728602781843847e-09	ESMC	0.75	3	0.3778023521090711	0.6194406392694064	43	6
M5a	CU448	3.9732074696985364e-07	ESMC	0.75	3	0.3778023521090711	0.6194406392694064	31	8
M5b	CU448	0.000166903	ESMC	0.75	3	0.3778023521090711	0.6194406392694064	18	7
M12a	CU448	8.38757882593022e-13	ESMC	0.75	3	0.3778023521090711	0.6194406392694064	46	10
P4a	CU448	3.536119095315371e-07	ESMC	0.75	3	0.3778023521090711	0.6194406392694064	32	3
P4b	CU448	3.018347740635363e-07	ESMC	0.75	3	0.3778023521090711	0.6194406392694064	33	3
S6a	CU448	1.2951609278388787e-06	ESMC	0.75	3	0.3778023521090711	0.6194406392694064	28	11
S8a	CU448	2.901341833450033e-09	ESMC	0.75	3	0.3778023521090711	0.6194406392694064	41	11
S8b	CU448	0.000140022	ESMC	0.75	3	0.3778023521090711	0.6194406392694064	20	7
S8c	CU448	2.1054897825223406e-09	ESMC	0.75	3	0.3778023521090711	0.6194406392694064	42	10
S9a	CU448	0.00702933	ESMC	0.75	3	0.3778023521090711	0.6194406392694064	7	10
S10a	CU448	0.00508502	ESMC	0.75	3	0.3778023521090711	0.6194406392694064	9	2
S11a	CU448	5.107548531668726e-06	ESMC	0.75	3	0.3778023521090711	0.6194406392694064	25	9
S13a	CU448	0.000224299	ESMC	0.75	3	0.3778023521090711	0.6194406392694064	15	3
S13b	CU448	0.00505856	ESMC	0.75	3	0.3778023521090711	0.6194406392694064	10	2
S13c	CU448	0.00016791	ESMC	0.75	3	0.3778023521090711	0.6194406392694064	17	4
S13d	CU448	0.000148308	ESMC	0.75	3	0.3778023521090711	0.6194406392694064	19	3
S13e	CU448	0.00145899	ESMC	0.75	3	0.3778023521090711	0.6194406392694064	13	2
S13f	CU448	7.503194865421392e-07	ESMC	0.75	3	0.3778023521090711	0.6194406392694064	29	7
A1a	CU451	4.214633918309119e-06	ESMC	0.75	3	0.3778023521090711	0.6194406392694064	27	6
A1b	CU451	4.611740951077081e-05	ESMC	0.75	3	0.3778023521090711	0.6194406392694064	22	5
A1c	CU451	1.5505565897910856e-05	ESMC	0.75	3	0.3778023521090711	0.6194406392694064	24	12
A1d	CU451	0.000171141	ESMC	0.75	3	0.3778023521090711	0.6194406392694064	16	10
A1e	CU451	0.027423227205872536	ESMC	0.75	3	0.3778023521090711	0.6194406392694064	5	4
A1f	CU451	0.0274232	ESMC	0.75	3	0.3778023521090711	0.6194406392694064	6	4
A1g	CU451	4.9447917263023555e-06	ESMC	0.75	3	0.3778023521090711	0.6194406392694064	26	11
A1h	CU451	3.322405106587212e-08	ESMC	0.75	3	0.3778023521090711	0.6194406392694064	36	5
A1i	CU451	3.3921577352602483e-11	ESMC	0.75	3	0.3778023521090711	0.6194406392694064	44	10
A1j	CU451	1.879113878389127e-11	ESMC	0.75	3	0.3778023521090711	0.6194406392694064	45	11
A1k	CU451	0.0488984	ESMC	0.75	3	0.3778023521090711	0.6194406392694064	4	4
A1l	CU451	0.000835961	ESMC	0.75	3	0.3778023521090711	0.6194406392694064	14	8
A1m	CU451	0.00268308	ESMC	0.75	3	0.3778023521090711	0.6194406392694064	12	6
A1n	CU451	0.00600572	ESMC	0.75	3	0.3778023521090711	0.6194406392694064	8	10
A1o	CU451	0.21291492879390717	ESMC	0.75	3	0.3778023521090711	0.6194406392694064	1	4
A1p	CU451	0.0567816	ESMC	0.75	3	0.3778023521090711	0.6194406392694064	3	8
A1q	CU451	6.696035370623576e-08	ESMC	0.75	3	0.3778023521090711	0.6194406392694064	35	11
A1r	CU451	0.14372555911540985	ESMC	0.75	3	0.3778023521090711	0.6194406392694064	2	5
A2a_b	CU451	1.7084149206425536e-08	ESMC	0.75	3	0.3778023521090711	0.6194406392694064	37	10
A2a	CU451	1.2895178258531814e-08	ESMC	0.75	3	0.3778023521090711	0.6194406392694064	38	11
A2b	CU451	4.4970298596069824e-09	ESMC	0.75	3	0.3778023521090711	0.6194406392694064	40	12
A3a	CU451	6.157086431812786e-07	ESMC	0.75	3	0.3778023521090711	0.6194406392694064	30	11
A3b	CU451	6.902408495079726e-05	ESMC	0.75	3	0.3778023521090711	0.6194406392694064	21	4
A3c	CU451	4.5182307076174766e-05	ESMC	0.75	3	0.3778023521090711	0.6194406392694064	23	4
A3d	CU451	5.15201703521484e-09	ESMC	0.75	3	0.3778023521090711	0.6194406392694064	39	8
D7a	CU451	0.00316064	ESMC	0.75	3	0.3778023521090711	0.6194406392694064	11	9
D7b	CU451	1.2400549564972607e-07	ESMC	0.75	3	0.3778023521090711	0.6194406392694064	34	3
D7c	CU451	1.4728602781843847e-09	ESMC	0.75	3	0.3778023521090711	0.6194406392694064	43	7
M5a	CU451	3.9732074696985364e-07	ESMC	0.75	3	0.3778023521090711	0.6194406392694064	31	9
M5b	CU451	0.000166903	ESMC	0.75	3	0.3778023521090711	0.6194406392694064	18	8
M12a	CU451	8.38757882593022e-13	ESMC	0.75	3	0.3778023521090711	0.6194406392694064	46	11
P4a	CU451	3.536119095315371e-07	ESMC	0.75	3	0.3778023521090711	0.6194406392694064	32	4
P4b	CU451	3.01834489846442e-07	ESMC	0.75	3	0.3778023521090711	0.6194406392694064	33	4
S6a	CU451	1.295162064707256e-06	ESMC	0.75	3	0.3778023521090711	0.6194406392694064	28	9
S8a	CU451	2.901347384565156e-09	ESMC	0.75	3	0.3778023521090711	0.6194406392694064	41	9
S8b	CU451	0.000140022	ESMC	0.75	3	0.3778023521090711	0.6194406392694064	20	9
S8c	CU451	2.105485785719452e-09	ESMC	0.75	3	0.3778023521090711	0.6194406392694064	42	12
S9a	CU451	0.00702933	ESMC	0.75	3	0.3778023521090711	0.6194406392694064	7	11
S10a	CU451	0.00508502	ESMC	0.75	3	0.3778023521090711	0.6194406392694064	9	3
S11a	CU451	5.1075439841952175e-06	ESMC	0.75	3	0.3778023521090711	0.6194406392694064	25	11
S13a	CU451	0.000224299	ESMC	0.75	3	0.3778023521090711	0.6194406392694064	15	4
S13b	CU451	0.00505856	ESMC	0.75	3	0.3778023521090711	0.6194406392694064	10	3
S13c	CU451	0.00016791	ESMC	0.75	3	0.3778023521090711	0.6194406392694064	17	5
S13d	CU451	0.000148308	ESMC	0.75	3	0.3778023521090711	0.6194406392694064	19	4
S13e	CU451	0.00145899	ESMC	0.75	3	0.3778023521090711	0.6194406392694064	13	1
S13f	CU451	7.503194865421392e-07	ESMC	0.75	3	0.3778023521090711	0.6194406392694064	29	8
A1a	HCV1_26	3.8764480336794804e-07	ESMC	0.75	3	0.3778023521090711	0.6194406392694064	30	11
A1b	HCV1_26	1.1899351903821298e-07	ESMC	0.75	3	0.3778023521090711	0.6194406392694064	34	10
A1c	HCV1_26	0.00137215	ESMC	0.75	3	0.3778023521090711	0.6194406392694064	14	5
A1d	HCV1_26	0.000583549	ESMC	0.75	3	0.3778023521090711	0.6194406392694064	15	5
A1e	HCV1_26	0.011501831002533436	ESMC	0.75	3	0.3778023521090711	0.6194406392694064	8	8
A1f	HCV1_26	0.011501825414597988	ESMC	0.75	3	0.3778023521090711	0.6194406392694064	9	8
A1g	HCV1_26	0.000519345	ESMC	0.75	3	0.3778023521090711	0.6194406392694064	16	5
A1h	HCV1_26	7.895078368846953e-09	ESMC	0.75	3	0.3778023521090711	0.6194406392694064	39	11
A1i	HCV1_26	3.752429755810027e-10	ESMC	0.75	3	0.3778023521090711	0.6194406392694064	45	6
A1j	HCV1_26	1.6798662461070535e-09	ESMC	0.75	3	0.3778023521090711	0.6194406392694064	41	6
A1k	HCV1_26	0.0445744	ESMC	0.75	3	0.3778023521090711	0.6194406392694064	6	9
A1l	HCV1_26	0.0033708	ESMC	0.75	3	0.3778023521090711	0.6194406392694064	10	5
A1m	HCV1_26	0.00237134	ESMC	0.75	3	0.3778023521090711	0.6194406392694064	11	9
A1n	HCV1_26	0.027884891256690025	ESMC	0.75	3	0.3778023521090711	0.6194406392694064	7	4
A1o	HCV1_26	0.11025144159793854	ESMC	0.75	3	0.3778023521090711	0.6194406392694064	4	9
A1p	HCV1_26	0.3164448142051697	ESMC	0.75	3	0.3778023521090711	0.6194406392694064	2	2
A1q	HCV1_26	9.874647730612196e-07	ESMC	0.75	3	0.3778023521090711	0.6194406392694064	27	6
A1r	HCV1_26	0.12402039021253586	ESMC	0.75	3	0.3778023521090711	0.6194406392694064	3	9
A2a_b	HCV1_26	1.5708267255831743e-06	ESMC	0.75	3	0.3778023521090711	0.6194406392694064	24	5
A2a	HCV1_26	2.009561967497575e-06	ESMC	0.75	3	0.3778023521090711	0.6194406392694064	23	5
A2b	HCV1_26	9.509279834674089e-07	ESMC	0.75	3	0.3778023521090711	0.6194406392694064	28	5
A3a	HCV1_26	1.2291011444176547e-06	ESMC	0.75	3	0.3778023521090711	0.6194406392694064	25	7
A3b	HCV1_26	5.777087697111938e-09	ESMC	0.75	3	0.3778023521090711	0.6194406392694064	40	11
A3c	HCV1_26	1.501477129295381e-07	ESMC	0.75	3	0.3778023521090711	0.6194406392694064	33	11
A3d	HCV1_26	6.882516223605251e-10	ESMC	0.75	3	0.3778023521090711	0.6194406392694064	44	11
D7a	HCV1_26	0.0793535	ESMC	0.75	3	0.3778023521090711	0.6194406392694064	5	5
D7b	HCV1_26	8.149964592085723e-10	ESMC	0.75	3	0.3778023521090711	0.6194406392694064	43	9
D7c	HCV1_26	1.2482538336300308e-09	ESMC	0.75	3	0.3778023521090711	0.6194406392694064	42	9
M5a	HCV1_26	0.000406777	ESMC	0.75	3	0.3778023521090711	0.6194406392694064	18	4
M5b	HCV1_26	0.00218798	ESMC	0.75	3	0.3778023521090711	0.6194406392694064	12	4
M12a	HCV1_26	1.3804193248548313e-12	ESMC	0.75	3	0.3778023521090711	0.6194406392694064	46	5
P4a	HCV1_26	2.3700048146224617e-08	ESMC	0.75	3	0.3778023521090711	0.6194406392694064	37	11
P4b	HCV1_26	2.9129099132774172e-08	ESMC	0.75	3	0.3778023521090711	0.6194406392694064	36	11
S6a	HCV1_26	4.485281351662707e-06	ESMC	0.75	3	0.3778023521090711	0.6194406392694064	22	5
S8a	HCV1_26	1.2544816740955866e-08	ESMC	0.75	3	0.3778023521090711	0.6194406392694064	38	5
S8b	HCV1_26	0.00147454	ESMC	0.75	3	0.3778023521090711	0.6194406392694064	13	4
S8c	HCV1_26	6.479296388306466e-08	ESMC	0.75	3	0.3778023521090711	0.6194406392694064	35	3
S9a	HCV1_26	0.37463560700416565	ESMC	0.75	3	0.3778023521090711	0.6194406392694064	1	3
S10a	HCV1_26	0.000442606	ESMC	0.75	3	0.3778023521090711	0.6194406392694064	17	7
S11a	HCV1_26	9.286241038353182e-06	ESMC	0.75	3	0.3778023521090711	0.6194406392694064	20	6
S13a	HCV1_26	3.433046060763445e-07	ESMC	0.75	3	0.3778023521090711	0.6194406392694064	31	10
S13b	HCV1_26	7.8258803114295e-05	ESMC	0.75	3	0.3778023521090711	0.6194406392694064	19	8
S13c	HCV1_26	3.3809016031227657e-07	ESMC	0.75	3	0.3778023521090711	0.6194406392694064	32	10
S13d	HCV1_26	6.355533059831942e-07	ESMC	0.75	3	0.3778023521090711	0.6194406392694064	29	10
S13e	HCV1_26	6.048526756785577e-06	ESMC	0.75	3	0.3778023521090711	0.6194406392694064	21	8
S13f	HCV1_26	1.1499216725496808e-06	ESMC	0.75	3	0.3778023521090711	0.6194406392694064	26	4
A1a	HGUA4_08	4.4742057525581913e-07	ESMC	0.75	3	0.3778023521090711	0.6194406392694064	32	9
A1b	HGUA4_08	1.2357352829894808e-07	ESMC	0.75	3	0.3778023521090711	0.6194406392694064	34	9
A1c	HGUA4_08	0.000927693	ESMC	0.75	3	0.3778023521090711	0.6194406392694064	14	7
A1d	HGUA4_08	0.000512455	ESMC	0.75	3	0.3778023521090711	0.6194406392694064	17	7
A1e	HGUA4_08	0.011304279789328575	ESMC	0.75	3	0.3778023521090711	0.6194406392694064	8	9
A1f	HGUA4_08	0.011304279789328575	ESMC	0.75	3	0.3778023521090711	0.6194406392694064	9	9
A1g	HGUA4_08	0.000418462	ESMC	0.75	3	0.3778023521090711	0.6194406392694064	18	7
A1h	HGUA4_08	8.418289176859162e-09	ESMC	0.75	3	0.3778023521090711	0.6194406392694064	39	9
A1i	HGUA4_08	3.5193312153403156e-10	ESMC	0.75	3	0.3778023521090711	0.6194406392694064	45	7
A1j	HGUA4_08	1.4295288286447771e-09	ESMC	0.75	3	0.3778023521090711	0.6194406392694064	41	7
A1k	HGUA4_08	0.044893	ESMC	0.75	3	0.3778023521090711	0.6194406392694064	6	8
A1l	HGUA4_08	0.00316956	ESMC	0.75	3	0.3778023521090711	0.6194406392694064	11	6
A1m	HGUA4_08	0.00223007	ESMC	0.75	3	0.3778023521090711	0.6194406392694064	12	10
A1n	HGUA4_08	0.027163321152329445	ESMC	0.75	3	0.3778023521090711	0.6194406392694064	7	5
A1o	HGUA4_08	0.11251498758792877	ESMC	0.75	3	0.3778023521090711	0.6194406392694064	4	8
A1p	HGUA4_08	0.30243727564811707	ESMC	0.75	3	0.3778023521090711	0.6194406392694064	2	4
A1q	HGUA4_08	9.100597253564047e-07	ESMC	0.75	3	0.3778023521090711	0.6194406392694064	28	7
A1r	HGUA4_08	0.12552469968795776	ESMC	0.75	3	0.3778023521090711	0.6194406392694064	3	8
A2a_b	HGUA4_08	1.3260947753224173e-06	ESMC	0.75	3	0.3778023521090711	0.6194406392694064	25	6
A2a	HGUA4_08	1.6986580249067629e-06	ESMC	0.75	3	0.3778023521090711	0.6194406392694064	23	6
A2b	HGUA4_08	7.837510338504217e-07	ESMC	0.75	3	0.3778023521090711	0.6194406392694064	29	8
A3a	HGUA4_08	1.5909324702079175e-06	ESMC	0.75	3	0.3778023521090711	0.6194406392694064	24	5
A3b	HGUA4_08	6.895252369076843e-09	ESMC	0.75	3	0.3778023521090711	0.6194406392694064	40	9
A3c	HGUA4_08	2.0178356407996034e-07	ESMC	0.75	3	0.3778023521090711	0.6194406392694064	33	9
A3d	HGUA4_08	8.011209473579584e-10	ESMC	0.75	3	0.3778023521090711	0.6194406392694064	43	9
D7a	HGUA4_08	0.0529177	ESMC	0.75	3	0.3778023521090711	0.6194406392694064	5	7
D7b	HGUA4_08	7.67445884619633e-10	ESMC	0.75	3	0.3778023521090711	0.6194406392694064	44	12
D7c	HGUA4_08	1.2013685601885982e-09	ESMC	0.75	3	0.3778023521090711	0.6194406392694064	42	12
M5a	HGUA4_08	0.000524341	ESMC	0.75	3	0.3778023521090711	0.6194406392694064	16	1
M5b	HGUA4_08	0.0034102	ESMC	0.75	3	0.3778023521090711	0.6194406392694064	10	1
M12a	HGUA4_08	1.2268269082918448e-12	ESMC	0.75	3	0.3778023521090711	0.6194406392694064	46	8
P4a	HGUA4_08	3.422283967324802e-08	ESMC	0.75	3	0.3778023521090711	0.6194406392694064	37	9
P4b	HGUA4_08	4.3125048421188694e-08	ESMC	0.75	3	0.3778023521090711	0.6194406392694064	36	9
S6a	HGUA4_08	3.729177706190967e-06	ESMC	0.75	3	0.3778023521090711	0.6194406392694064	22	7
S8a	HGUA4_08	1.2427952889026983e-08	ESMC	0.75	3	0.3778023521090711	0.6194406392694064	38	6
S8b	HGUA4_08	0.00157696	ESMC	0.75	3	0.3778023521090711	0.6194406392694064	13	2
S8c	HGUA4_08	6.178485278951484e-08	ESMC	0.75	3	0.3778023521090711	0.6194406392694064	35	6
S9a	HGUA4_08	0.31224721670150757	ESMC	0.75	3	0.3778023521090711	0.6194406392694064	1	5
S10a	HGUA4_08	0.000676597	ESMC	0.75	3	0.3778023521090711	0.6194406392694064	15	5
S11a	HGUA4_08	8.797004738880787e-06	ESMC	0.75	3	0.3778023521090711	0.6194406392694064	21	8
S13a	HGUA4_08	5.770526740889181e-07	ESMC	0.75	3	0.3778023521090711	0.6194406392694064	30	6
S13b	HGUA4_08	0.000105443	ESMC	0.75	3	0.3778023521090711	0.6194406392694064	19	5
S13c	HGUA4_08	5.703047918359516e-07	ESMC	0.75	3	0.3778023521090711	0.6194406392694064	31	8
S13d	HGUA4_08	1.2079760836058995e-06	ESMC	0.75	3	0.3778023521090711	0.6194406392694064	27	7
S13e	HGUA4_08	9.445546311326325e-06	ESMC	0.75	3	0.3778023521090711	0.6194406392694064	20	6
S13f	HGUA4_08	1.2285081538720988e-06	ESMC	0.75	3	0.3778023521090711	0.6194406392694064	26	2
A1a	KP_HGUA02_068	1.2452519513317384e-06	ESMC	0.75	3	0.3778023521090711	0.6194406392694064	36	8
A1b	KP_HGUA02_068	9.359079200521592e-08	ESMC	0.75	3	0.3778023521090711	0.6194406392694064	45	12
A1c	KP_HGUA02_068	4.995004928787239e-05	ESMC	0.75	3	0.3778023521090711	0.6194406392694064	24	8
A1d	KP_HGUA02_068	0.000220519	ESMC	0.75	3	0.3778023521090711	0.6194406392694064	18	8
A1e	KP_HGUA02_068	0.000102497	ESMC	0.75	3	0.3778023521090711	0.6194406392694064	20	12
A1f	KP_HGUA02_068	0.000102497	ESMC	0.75	3	0.3778023521090711	0.6194406392694064	21	12
A1g	KP_HGUA02_068	0.000362247	ESMC	0.75	3	0.3778023521090711	0.6194406392694064	14	8
A1h	KP_HGUA02_068	5.621080845230608e-07	ESMC	0.75	3	0.3778023521090711	0.6194406392694064	41	4
A1i	KP_HGUA02_068	2.938905367955158e-07	ESMC	0.75	3	0.3778023521090711	0.6194406392694064	43	4
A1j	KP_HGUA02_068	2.5711642592796125e-07	ESMC	0.75	3	0.3778023521090711	0.6194406392694064	44	4
A1k	KP_HGUA02_068	0.00111106	ESMC	0.75	3	0.3778023521090711	0.6194406392694064	10	12
A1l	KP_HGUA02_068	2.8352958906907588e-05	ESMC	0.75	3	0.3778023521090711	0.6194406392694064	26	12
A1m	KP_HGUA02_068	7.827104855095968e-05	ESMC	0.75	3	0.3778023521090711	0.6194406392694064	23	12
A1n	KP_HGUA02_068	0.000364469	ESMC	0.75	3	0.3778023521090711	0.6194406392694064	13	12
A1o	KP_HGUA02_068	0.00201968	ESMC	0.75	3	0.3778023521090711	0.6194406392694064	6	12
A1p	KP_HGUA02_068	0.00576311	ESMC	0.75	3	0.3778023521090711	0.6194406392694064	3	11
A1q	KP_HGUA02_068	4.413276110426523e-05	ESMC	0.75	3	0.3778023521090711	0.6194406392694064	25	4
A1r	KP_HGUA02_068	0.00172119	ESMC	0.75	3	0.3778023521090711	0.6194406392694064	7	12
A2a_b	KP_HGUA02_068	7.936373549455311e-07	ESMC	0.75	3	0.3778023521090711	0.6194406392694064	40	8
A2a	KP_HGUA02_068	8.54947302286746e-07	ESMC	0.75	3	0.3778023521090711	0.6194406392694064	39	8
A2b	KP_HGUA02_068	9.005970582620648e-07	ESMC	0.75	3	0.3778023521090711	0.6194406392694064	38	6
A3a	KP_HGUA02_068	9.092536856769584e-06	ESMC	0.75	3	0.3778023521090711	0.6194406392694064	31	4
A3b	KP_HGUA02_068	0.00011897	ESMC	0.75	3	0.3778023521090711	0.6194406392694064	19	1
A3c	KP_HGUA02_068	2.2729373085894622e-05	ESMC	0.75	3	0.3778023521090711	0.6194406392694064	27	7
A3d	KP_HGUA02_068	2.229053507107892e-06	ESMC	0.75	3	0.3778023521090711	0.6194406392694064	35	1
D7a	KP_HGUA02_068	0.000287615	ESMC	0.75	3	0.3778023521090711	0.6194406392694064	16	12
D7b	KP_HGUA02_068	2.7732039598049596e-06	ESMC	0.75	3	0.3778023521090711	0.6194406392694064	34	1
D7c	KP_HGUA02_068	4.5472479115460374e-08	ESMC	0.75	3	0.3778023521090711	0.6194406392694064	46	2
M5a	KP_HGUA02_068	0.000433344	ESMC	0.75	3	0.3778023521090711	0.6194406392694064	12	3
M5b	KP_HGUA02_068	0.00263577	ESMC	0.75	3	0.3778023521090711	0.6194406392694064	5	2
M12a	KP_HGUA02_068	3.623426607646252e-07	ESMC	0.75	3	0.3778023521090711	0.6194406392694064	42	1
P4a	KP_HGUA02_068	1.1489763892313931e-05	ESMC	0.75	3	0.3778023521090711	0.6194406392694064	30	1
P4b	KP_HGUA02_068	1.4141458450467326e-05	ESMC	0.75	3	0.3778023521090711	0.6194406392694064	28	1
S6a	KP_HGUA02_068	2.8068859592167428e-06	ESMC	0.75	3	0.3778023521090711	0.6194406392694064	32	8
S8a	KP_HGUA02_068	2.776042947516544e-06	ESMC	0.75	3	0.3778023521090711	0.6194406392694064	33	2
S8b	KP_HGUA02_068	0.00589321	ESMC	0.75	3	0.3778023521090711	0.6194406392694064	2	1
S8c	KP_HGUA02_068	1.2119778602937004e-06	ESMC	0.75	3	0.3778023521090711	0.6194406392694064	37	2
S9a	KP_HGUA02_068	0.18411870300769806	ESMC	0.75	3	0.3778023521090711	0.6194406392694064	1	6
S10a	KP_HGUA02_068	1.3043001672485843e-05	ESMC	0.75	3	0.3778023521090711	0.6194406392694064	29	12
S11a	KP_HGUA02_068	0.000255147	ESMC	0.75	3	0.3778023521090711	0.6194406392694064	17	2
S13a	KP_HGUA02_068	0.00165161	ESMC	0.75	3	0.3778023521090711	0.6194406392694064	8	1
S13b	KP_HGUA02_068	8.290804544230923e-05	ESMC	0.75	3	0.3778023521090711	0.6194406392694064	22	7
S13c	KP_HGUA02_068	0.00134749	ESMC	0.75	3	0.3778023521090711	0.6194406392694064	9	1
S13d	KP_HGUA02_068	0.00366167	ESMC	0.75	3	0.3778023521090711	0.6194406392694064	4	1
S13e	KP_HGUA02_068	0.000296102	ESMC	0.75	3	0.3778023521090711	0.6194406392694064	15	5
S13f	KP_HGUA02_068	0.000539694	ESMC	0.75	3	0.3778023521090711	0.6194406392694064	11	1
A1a	KP_HGUA03_124	3.6850670426247234e-07	ESMC	0.75	3	0.3778023521090711	0.6194406392694064	32	12
A1b	KP_HGUA03_124	1.1180090808693421e-07	ESMC	0.75	3	0.3778023521090711	0.6194406392694064	34	11
A1c	KP_HGUA03_124	0.00113408	ESMC	0.75	3	0.3778023521090711	0.6194406392694064	14	6
A1d	KP_HGUA03_124	0.000513491	ESMC	0.75	3	0.3778023521090711	0.6194406392694064	16	6
A1e	KP_HGUA03_124	0.010674690827727318	ESMC	0.75	3	0.3778023521090711	0.6194406392694064	8	10
A1f	KP_HGUA03_124	0.010674690827727318	ESMC	0.75	3	0.3778023521090711	0.6194406392694064	9	10
A1g	KP_HGUA03_124	0.000434027	ESMC	0.75	3	0.3778023521090711	0.6194406392694064	17	6
A1h	KP_HGUA03_124	7.350451358689725e-09	ESMC	0.75	3	0.3778023521090711	0.6194406392694064	39	12
A1i	KP_HGUA03_124	3.258109615433824e-10	ESMC	0.75	3	0.3778023521090711	0.6194406392694064	45	8
A1j	KP_HGUA03_124	1.4015690830149197e-09	ESMC	0.75	3	0.3778023521090711	0.6194406392694064	41	8
A1k	KP_HGUA03_124	0.0423758	ESMC	0.75	3	0.3778023521090711	0.6194406392694064	6	10
A1l	KP_HGUA03_124	0.00306551	ESMC	0.75	3	0.3778023521090711	0.6194406392694064	10	7
A1m	KP_HGUA03_124	0.00218484	ESMC	0.75	3	0.3778023521090711	0.6194406392694064	12	11
A1n	KP_HGUA03_124	0.026343779638409615	ESMC	0.75	3	0.3778023521090711	0.6194406392694064	7	6
A1o	KP_HGUA03_124	0.1065063402056694	ESMC	0.75	3	0.3778023521090711	0.6194406392694064	4	10
A1p	KP_HGUA03_124	0.30324727296829224	ESMC	0.75	3	0.3778023521090711	0.6194406392694064	2	3
A1q	KP_HGUA03_124	8.875550179254788e-07	ESMC	0.75	3	0.3778023521090711	0.6194406392694064	27	8
A1r	KP_HGUA03_124	0.11943225562572479	ESMC	0.75	3	0.3778023521090711	0.6194406392694064	3	10
A2a_b	KP_HGUA03_124	1.3200811963542947e-06	ESMC	0.75	3	0.3778023521090711	0.6194406392694064	24	7
A2a	KP_HGUA03_124	1.686752852947393e-06	ESMC	0.75	3	0.3778023521090711	0.6194406392694064	23	7
A2b	KP_HGUA03_124	7.8422664273603e-07	ESMC	0.75	3	0.3778023521090711	0.6194406392694064	28	7
A3a	KP_HGUA03_124	1.248287617272581e-06	ESMC	0.75	3	0.3778023521090711	0.6194406392694064	25	6
A3b	KP_HGUA03_124	6.268638053086306e-09	ESMC	0.75	3	0.3778023521090711	0.6194406392694064	40	10
A3c	KP_HGUA03_124	1.6233352084782382e-07	ESMC	0.75	3	0.3778023521090711	0.6194406392694064	33	10
A3d	KP_HGUA03_124	6.926950124608311e-10	ESMC	0.75	3	0.3778023521090711	0.6194406392694064	44	10
D7a	KP_HGUA03_124	0.0648418	ESMC	0.75	3	0.3778023521090711	0.6194406392694064	5	6
D7b	KP_HGUA03_124	7.858910744396042e-10	ESMC	0.75	3	0.3778023521090711	0.6194406392694064	43	11
D7c	KP_HGUA03_124	1.2253624781521921e-09	ESMC	0.75	3	0.3778023521090711	0.6194406392694064	42	11
M5a	KP_HGUA03_124	0.000433408	ESMC	0.75	3	0.3778023521090711	0.6194406392694064	18	2
M5b	KP_HGUA03_124	0.00246101	ESMC	0.75	3	0.3778023521090711	0.6194406392694064	11	3
M12a	KP_HGUA03_124	1.2761288336812782e-12	ESMC	0.75	3	0.3778023521090711	0.6194406392694064	46	7
P4a	KP_HGUA03_124	2.6491203897194282e-08	ESMC	0.75	3	0.3778023521090711	0.6194406392694064	37	10
P4b	KP_HGUA03_124	3.28426814633076e-08	ESMC	0.75	3	0.3778023521090711	0.6194406392694064	36	10
S6a	KP_HGUA03_124	3.7385143514256924e-06	ESMC	0.75	3	0.3778023521090711	0.6194406392694064	22	6
S8a	KP_HGUA03_124	1.2173843266793938e-08	ESMC	0.75	3	0.3778023521090711	0.6194406392694064	38	7
S8b	KP_HGUA03_124	0.00150588	ESMC	0.75	3	0.3778023521090711	0.6194406392694064	13	3
S8c	KP_HGUA03_124	6.379854511351368e-08	ESMC	0.75	3	0.3778023521090711	0.6194406392694064	35	4
S9a	KP_HGUA03_124	0.35081011056900024	ESMC	0.75	3	0.3778023521090711	0.6194406392694064	1	4
S10a	KP_HGUA03_124	0.000514967	ESMC	0.75	3	0.3778023521090711	0.6194406392694064	15	6
S11a	KP_HGUA03_124	8.892732694221195e-06	ESMC	0.75	3	0.3778023521090711	0.6194406392694064	20	7
S13a	KP_HGUA03_124	3.91962231560683e-07	ESMC	0.75	3	0.3778023521090711	0.6194406392694064	30	9
S13b	KP_HGUA03_124	8.853030885802582e-05	ESMC	0.75	3	0.3778023521090711	0.6194406392694064	19	6
S13c	KP_HGUA03_124	3.808397934790264e-07	ESMC	0.75	3	0.3778023521090711	0.6194406392694064	31	9
S13d	KP_HGUA03_124	7.517562039538461e-07	ESMC	0.75	3	0.3778023521090711	0.6194406392694064	29	9
S13e	KP_HGUA03_124	6.902201221237192e-06	ESMC	0.75	3	0.3778023521090711	0.6194406392694064	21	7
S13f	KP_HGUA03_124	1.1811991953436518e-06	ESMC	0.75	3	0.3778023521090711	0.6194406392694064	26	3
A1a	HGV2_418	4.214633918309119e-06	ESMC	0.75	3	0.3778023521090711	0.6194406392694064	27	7
A1b	HGV2_418	4.611732219927944e-05	ESMC	0.75	3	0.3778023521090711	0.6194406392694064	22	7
A1c	HGV2_418	1.5505580449826084e-05	ESMC	0.75	3	0.3778023521090711	0.6194406392694064	24	10
A1d	HGV2_418	0.000171141	ESMC	0.75	3	0.3778023521090711	0.6194406392694064	16	11
A1e	HGV2_418	0.0274232	ESMC	0.75	3	0.3778023521090711	0.6194406392694064	5	5
A1f	HGV2_418	0.027423212304711342	ESMC	0.75	3	0.3778023521090711	0.6194406392694064	6	6
A1g	HGV2_418	4.9447917263023555e-06	ESMC	0.75	3	0.3778023521090711	0.6194406392694064	26	12
A1h	HGV2_418	3.322399066973958e-08	ESMC	0.75	3	0.3778023521090711	0.6194406392694064	36	8
A1i	HGV2_418	3.3921577352602483e-11	ESMC	0.75	3	0.3778023521090711	0.6194406392694064	44	11
A1j	HGV2_418	1.879113878389127e-11	ESMC	0.75	3	0.3778023521090711	0.6194406392694064	45	12
A1k	HGV2_418	0.0488984	ESMC	0.75	3	0.3778023521090711	0.6194406392694064	4	5
A1l	HGV2_418	0.00083596	ESMC	0.75	3	0.3778023521090711	0.6194406392694064	14	11
A1m	HGV2_418	0.00268308	ESMC	0.75	3	0.3778023521090711	0.6194406392694064	12	7
A1n	HGV2_418	0.00600573	ESMC	0.75	3	0.3778023521090711	0.6194406392694064	8	7
A1o	HGV2_418	0.21291492879390717	ESMC	0.75	3	0.3778023521090711	0.6194406392694064	1	5
A1p	HGV2_418	0.0567817	ESMC	0.75	3	0.3778023521090711	0.6194406392694064	3	6
A1q	HGV2_418	6.696035370623576e-08	ESMC	0.75	3	0.3778023521090711	0.6194406392694064	35	12
A1r	HGV2_418	0.14372555911540985	ESMC	0.75	3	0.3778023521090711	0.6194406392694064	2	6
A2a_b	HGV2_418	1.7084119008359266e-08	ESMC	0.75	3	0.3778023521090711	0.6194406392694064	37	12
A2a	HGV2_418	1.2895178258531814e-08	ESMC	0.75	3	0.3778023521090711	0.6194406392694064	38	12
A2b	HGV2_418	4.4970387413911794e-09	ESMC	0.75	3	0.3778023521090711	0.6194406392694064	40	9
A3a	HGV2_418	6.157086431812786e-07	ESMC	0.75	3	0.3778023521090711	0.6194406392694064	30	12
A3b	HGV2_418	6.902408495079726e-05	ESMC	0.75	3	0.3778023521090711	0.6194406392694064	21	5
A3c	HGV2_418	4.5182259782450274e-05	ESMC	0.75	3	0.3778023521090711	0.6194406392694064	23	6
A3d	HGV2_418	5.1520268051774565e-09	ESMC	0.75	3	0.3778023521090711	0.6194406392694064	39	7
D7a	HGV2_418	0.00316064	ESMC	0.75	3	0.3778023521090711	0.6194406392694064	11	11
D7b	HGV2_418	1.2400538196288835e-07	ESMC	0.75	3	0.3778023521090711	0.6194406392694064	34	6
D7c	HGV2_418	1.4728602781843847e-09	ESMC	0.75	3	0.3778023521090711	0.6194406392694064	43	8
M5a	HGV2_418	3.9732074696985364e-07	ESMC	0.75	3	0.3778023521090711	0.6194406392694064	31	10
M5b	HGV2_418	0.000166903	ESMC	0.75	3	0.3778023521090711	0.6194406392694064	18	9
M12a	HGV2_418	8.38757882593022e-13	ESMC	0.75	3	0.3778023521090711	0.6194406392694064	46	12
P4a	HGV2_418	3.536119095315371e-07	ESMC	0.75	3	0.3778023521090711	0.6194406392694064	32	5
P4b	HGV2_418	3.018342056293477e-07	ESMC	0.75	3	0.3778023521090711	0.6194406392694064	33	5
S6a	HGV2_418	1.2951609278388787e-06	ESMC	0.75	3	0.3778023521090711	0.6194406392694064	28	12
S8a	HGV2_418	2.901341833450033e-09	ESMC	0.75	3	0.3778023521090711	0.6194406392694064	41	12
S8b	HGV2_418	0.000140022	ESMC	0.75	3	0.3778023521090711	0.6194406392694064	20	10
S8c	HGV2_418	2.1054897825223406e-09	ESMC	0.75	3	0.3778023521090711	0.6194406392694064	42	11
S9a	HGV2_418	0.00702933	ESMC	0.75	3	0.3778023521090711	0.6194406392694064	7	12
S10a	HGV2_418	0.00508502	ESMC	0.75	3	0.3778023521090711	0.6194406392694064	9	4
S11a	HGV2_418	5.107548531668726e-06	ESMC	0.75	3	0.3778023521090711	0.6194406392694064	25	10
S13a	HGV2_418	0.000224299	ESMC	0.75	3	0.3778023521090711	0.6194406392694064	15	5
S13b	HGV2_418	0.00505856	ESMC	0.75	3	0.3778023521090711	0.6194406392694064	10	4
S13c	HGV2_418	0.00016791	ESMC	0.75	3	0.3778023521090711	0.6194406392694064	17	2
S13d	HGV2_418	0.000148308	ESMC	0.75	3	0.3778023521090711	0.6194406392694064	19	5
S13e	HGV2_418	0.00145899	ESMC	0.75	3	0.3778023521090711	0.6194406392694064	13	4
S13f	HGV2_418	7.503194865421392e-07	ESMC	0.75	3	0.3778023521090711	0.6194406392694064	29	9
A1a	HGV2C_10	4.0003848766900774e-07	ESMC	0.75	3	0.3778023521090711	0.6194406392694064	30	10
A1b	HGV2C_10	1.2520750658495672e-07	ESMC	0.75	3	0.3778023521090711	0.6194406392694064	34	8
A1c	HGV2C_10	0.00140852	ESMC	0.75	3	0.3778023521090711	0.6194406392694064	14	4
A1d	HGV2C_10	0.000614827	ESMC	0.75	3	0.3778023521090711	0.6194406392694064	15	4
A1e	HGV2C_10	0.011810303665697575	ESMC	0.75	3	0.3778023521090711	0.6194406392694064	8	7
A1f	HGV2C_10	0.011810299009084702	ESMC	0.75	3	0.3778023521090711	0.6194406392694064	9	7
A1g	HGV2C_10	0.000527719	ESMC	0.75	3	0.3778023521090711	0.6194406392694064	16	4
A1h	HGV2C_10	7.956802328124013e-09	ESMC	0.75	3	0.3778023521090711	0.6194406392694064	39	10
A1i	HGV2C_10	3.8184713724298547e-10	ESMC	0.75	3	0.3778023521090711	0.6194406392694064	45	5
A1j	HGV2C_10	1.7262427043363004e-09	ESMC	0.75	3	0.3778023521090711	0.6194406392694064	41	5
A1k	HGV2C_10	0.046411801129579544	ESMC	0.75	3	0.3778023521090711	0.6194406392694064	6	7
A1l	HGV2C_10	0.00348932	ESMC	0.75	3	0.3778023521090711	0.6194406392694064	10	4
A1m	HGV2C_10	0.00247609	ESMC	0.75	3	0.3778023521090711	0.6194406392694064	11	8
A1n	HGV2C_10	0.028945667669177055	ESMC	0.75	3	0.3778023521090711	0.6194406392694064	7	3
A1o	HGV2C_10	0.11448429524898529	ESMC	0.75	3	0.3778023521090711	0.6194406392694064	4	7
A1p	HGV2C_10	0.3207109868526459	ESMC	0.75	3	0.3778023521090711	0.6194406392694064	2	1
A1q	HGV2C_10	1.0269390031680814e-06	ESMC	0.75	3	0.3778023521090711	0.6194406392694064	27	5
A1r	HGV2C_10	0.12860405445098877	ESMC	0.75	3	0.3778023521090711	0.6194406392694064	3	7
A2a_b	HGV2C_10	1.6207471844609245e-06	ESMC	0.75	3	0.3778023521090711	0.6194406392694064	24	4
A2a	HGV2C_10	2.07397306439816e-06	ESMC	0.75	3	0.3778023521090711	0.6194406392694064	23	4
A2b	HGV2C_10	9.80883555712353e-07	ESMC	0.75	3	0.3778023521090711	0.6194406392694064	28	4
A3a	HGV2C_10	1.2261438087080023e-06	ESMC	0.75	3	0.3778023521090711	0.6194406392694064	25	8
A3b	HGV2C_10	5.556417992380602e-09	ESMC	0.75	3	0.3778023521090711	0.6194406392694064	40	12
A3c	HGV2C_10	1.4715249108121498e-07	ESMC	0.75	3	0.3778023521090711	0.6194406392694064	33	12
A3d	HGV2C_10	6.685743070278249e-10	ESMC	0.75	3	0.3778023521090711	0.6194406392694064	44	12
D7a	HGV2C_10	0.0813857	ESMC	0.75	3	0.3778023521090711	0.6194406392694064	5	4
D7b	HGV2C_10	8.007023377665234e-10	ESMC	0.75	3	0.3778023521090711	0.6194406392694064	43	10
D7c	HGV2C_10	1.2307639352115984e-09	ESMC	0.75	3	0.3778023521090711	0.6194406392694064	42	10
M5a	HGV2C_10	0.000393032	ESMC	0.75	3	0.3778023521090711	0.6194406392694064	18	5
M5b	HGV2C_10	0.00209998	ESMC	0.75	3	0.3778023521090711	0.6194406392694064	12	5
M12a	HGV2C_10	1.3639232972206816e-12	ESMC	0.75	3	0.3778023521090711	0.6194406392694064	46	6
P4a	HGV2C_10	2.3336259147299643e-08	ESMC	0.75	3	0.3778023521090711	0.6194406392694064	37	12
P4b	HGV2C_10	2.8689639108847587e-08	ESMC	0.75	3	0.3778023521090711	0.6194406392694064	36	12
S6a	HGV2C_10	4.682636244979221e-06	ESMC	0.75	3	0.3778023521090711	0.6194406392694064	22	4
S8a	HGV2C_10	1.2120602299603433e-08	ESMC	0.75	3	0.3778023521090711	0.6194406392694064	38	8
S8b	HGV2C_10	0.00146246	ESMC	0.75	3	0.3778023521090711	0.6194406392694064	13	5
S8c	HGV2C_10	6.347470815626366e-08	ESMC	0.75	3	0.3778023521090711	0.6194406392694064	35	5
S9a	HGV2C_10	0.37772825360298157	ESMC	0.75	3	0.3778023521090711	0.6194406392694064	1	2
S10a	HGV2C_10	0.000436755	ESMC	0.75	3	0.3778023521090711	0.6194406392694064	17	8
S11a	HGV2C_10	9.34002673602663e-06	ESMC	0.75	3	0.3778023521090711	0.6194406392694064	20	5
S13a	HGV2C_10	3.2010007089411374e-07	ESMC	0.75	3	0.3778023521090711	0.6194406392694064	31	11
S13b	HGV2C_10	7.741095760138705e-05	ESMC	0.75	3	0.3778023521090711	0.6194406392694064	19	9
S13c	HGV2C_10	3.156363561629405e-07	ESMC	0.75	3	0.3778023521090711	0.6194406392694064	32	11
S13d	HGV2C_10	6.032800001776195e-07	ESMC	0.75	3	0.3778023521090711	0.6194406392694064	29	11
S13e	HGV2C_10	5.7213146646972746e-06	ESMC	0.75	3	0.3778023521090711	0.6194406392694064	21	9
S13f	HGV2C_10	1.1229163874304504e-06	ESMC	0.75	3	0.3778023521090711	0.6194406392694064	26	5
A1a	HGV2C_14	0.013906673528254032	ESMC	0.75	3	0.3778023521090711	0.6194406392694064	9	3
A1b	HGV2C_14	0.16671845316886902	ESMC	0.75	3	0.3778023521090711	0.6194406392694064	3	1
A1c	HGV2C_14	0.019419752061367035	ESMC	0.75	3	0.3778023521090711	0.6194406392694064	7	3
A1d	HGV2C_14	0.00640163	ESMC	0.75	3	0.3778023521090711	0.6194406392694064	10	3
A1e	HGV2C_14	0.00211548	ESMC	0.75	3	0.3778023521090711	0.6194406392694064	16	11
A1f	HGV2C_14	0.00211547	ESMC	0.75	3	0.3778023521090711	0.6194406392694064	17	11
A1g	HGV2C_14	0.13939853012561798	ESMC	0.75	3	0.3778023521090711	0.6194406392694064	4	1
A1h	HGV2C_14	0.000246987	ESMC	0.75	3	0.3778023521090711	0.6194406392694064	24	3
A1i	HGV2C_14	1.790200076356996e-05	ESMC	0.75	3	0.3778023521090711	0.6194406392694064	29	1
A1j	HGV2C_14	9.535752178635448e-05	ESMC	0.75	3	0.3778023521090711	0.6194406392694064	25	1
A1k	HGV2C_14	0.017200198024511337	ESMC	0.75	3	0.3778023521090711	0.6194406392694064	8	11
A1l	HGV2C_14	0.00515351	ESMC	0.75	3	0.3778023521090711	0.6194406392694064	12	3
A1m	HGV2C_14	0.00412983	ESMC	0.75	3	0.3778023521090711	0.6194406392694064	13	3
A1n	HGV2C_14	0.00385325	ESMC	0.75	3	0.3778023521090711	0.6194406392694064	14	11
A1o	HGV2C_14	0.020701713860034943	ESMC	0.75	3	0.3778023521090711	0.6194406392694064	6	11
A1p	HGV2C_14	0.0013852	ESMC	0.75	3	0.3778023521090711	0.6194406392694064	18	12
A1q	HGV2C_14	0.00285233	ESMC	0.75	3	0.3778023521090711	0.6194406392694064	15	1
A1r	HGV2C_14	0.024785203859210014	ESMC	0.75	3	0.3778023521090711	0.6194406392694064	5	11
A2a_b	HGV2C_14	0.000758214	ESMC	0.75	3	0.3778023521090711	0.6194406392694064	20	1
A2a	HGV2C_14	0.000912422	ESMC	0.75	3	0.3778023521090711	0.6194406392694064	19	1
A2b	HGV2C_14	0.0005743	ESMC	0.75	3	0.3778023521090711	0.6194406392694064	23	1
A3a	HGV2C_14	8.734460425330326e-05	ESMC	0.75	3	0.3778023521090711	0.6194406392694064	26	3
A3b	HGV2C_14	7.971020288266573e-09	ESMC	0.75	3	0.3778023521090711	0.6194406392694064	46	8
A3c	HGV2C_14	5.768600885858177e-07	ESMC	0.75	3	0.3778023521090711	0.6194406392694064	34	8
A3d	HGV2C_14	1.2720445852210105e-07	ESMC	0.75	3	0.3778023521090711	0.6194406392694064	41	4
D7a	HGV2C_14	0.5265389680862427	ESMC	0.75	3	0.3778023521090711	0.6194406392694064	1	1
D7b	HGV2C_14	1.7849333744379692e-07	ESMC	0.75	3	0.3778023521090711	0.6194406392694064	37	2
D7c	HGV2C_14	3.182063039730565e-07	ESMC	0.75	3	0.3778023521090711	0.6194406392694064	35	1
M5a	HGV2C_14	9.33217677356879e-07	ESMC	0.75	3	0.3778023521090711	0.6194406392694064	33	6
M5b	HGV2C_14	2.1420994016807526e-05	ESMC	0.75	3	0.3778023521090711	0.6194406392694064	28	12
M12a	HGV2C_14	8.217026703505326e-08	ESMC	0.75	3	0.3778023521090711	0.6194406392694064	44	2
P4a	HGV2C_14	1.5818595500149968e-07	ESMC	0.75	3	0.3778023521090711	0.6194406392694064	40	6
P4b	HGV2C_14	1.5912799256057042e-07	ESMC	0.75	3	0.3778023521090711	0.6194406392694064	39	6
S6a	HGV2C_14	0.00630695	ESMC	0.75	3	0.3778023521090711	0.6194406392694064	11	1
S8a	HGV2C_14	5.112870439916151e-06	ESMC	0.75	3	0.3778023521090711	0.6194406392694064	30	1
S8b	HGV2C_14	0.000742942	ESMC	0.75	3	0.3778023521090711	0.6194406392694064	21	6
S8c	HGV2C_14	4.0087970774038695e-06	ESMC	0.75	3	0.3778023521090711	0.6194406392694064	31	1
S9a	HGV2C_14	0.4227752387523651	ESMC	0.75	3	0.3778023521090711	0.6194406392694064	2	1
S10a	HGV2C_14	3.9581100281793624e-05	ESMC	0.75	3	0.3778023521090711	0.6194406392694064	27	11
S11a	HGV2C_14	0.000657609	ESMC	0.75	3	0.3778023521090711	0.6194406392694064	22	1
S13a	HGV2C_14	1.664843978232966e-07	ESMC	0.75	3	0.3778023521090711	0.6194406392694064	38	12
S13b	HGV2C_14	2.476436293363804e-06	ESMC	0.75	3	0.3778023521090711	0.6194406392694064	32	12
S13c	HGV2C_14	2.084242538558101e-07	ESMC	0.75	3	0.3778023521090711	0.6194406392694064	36	12
S13d	HGV2C_14	6.193670998300149e-08	ESMC	0.75	3	0.3778023521090711	0.6194406392694064	45	12
S13e	HGV2C_14	1.1092558338532399e-07	ESMC	0.75	3	0.3778023521090711	0.6194406392694064	42	12
S13f	HGV2C_14	1.0777268499850834e-07	ESMC	0.75	3	0.3778023521090711	0.6194406392694064	43	12
A1a	HGV2C_16	0.015559139661490917	ESMC	0.75	3	0.3778023521090711	0.6194406392694064	15	1
A1b	HGV2C_16	0.0814178	ESMC	0.75	3	0.3778023521090711	0.6194406392694064	10	2
A1c	HGV2C_16	0.0227044	ESMC	0.75	3	0.3778023521090711	0.6194406392694064	14	2
A1d	HGV2C_16	0.00996377	ESMC	0.75	3	0.3778023521090711	0.6194406392694064	16	2
A1e	HGV2C_16	0.0444812	ESMC	0.75	3	0.3778023521090711	0.6194406392694064	12	2
A1f	HGV2C_16	0.0444812	ESMC	0.75	3	0.3778023521090711	0.6194406392694064	13	2
A1g	HGV2C_16	0.0823946	ESMC	0.75	3	0.3778023521090711	0.6194406392694064	9	2
A1h	HGV2C_16	0.000337055	ESMC	0.75	3	0.3778023521090711	0.6194406392694064	22	1
A1i	HGV2C_16	6.401306791303796e-07	ESMC	0.75	3	0.3778023521090711	0.6194406392694064	34	2
A1j	HGV2C_16	1.6210317426157417e-06	ESMC	0.75	3	0.3778023521090711	0.6194406392694064	32	2
A1k	HGV2C_16	0.31751829385757446	ESMC	0.75	3	0.3778023521090711	0.6194406392694064	3	2
A1l	HGV2C_16	0.11374513059854507	ESMC	0.75	3	0.3778023521090711	0.6194406392694064	7	1
A1m	HGV2C_16	0.091732	ESMC	0.75	3	0.3778023521090711	0.6194406392694064	8	1
A1n	HGV2C_16	0.13312748074531555	ESMC	0.75	3	0.3778023521090711	0.6194406392694064	5	2
A1o	HGV2C_16	0.5141662955284119	ESMC	0.75	3	0.3778023521090711	0.6194406392694064	1	2
A1p	HGV2C_16	0.0553721	ESMC	0.75	3	0.3778023521090711	0.6194406392694064	11	10
A1q	HGV2C_16	0.000485556	ESMC	0.75	3	0.3778023521090711	0.6194406392694064	18	2
A1r	HGV2C_16	0.4704047739505768	ESMC	0.75	3	0.3778023521090711	0.6194406392694064	2	2
A2a_b	HGV2C_16	0.000479926	ESMC	0.75	3	0.3778023521090711	0.6194406392694064	19	2
A2a	HGV2C_16	0.000379624	ESMC	0.75	3	0.3778023521090711	0.6194406392694064	21	2
A2b	HGV2C_16	0.000158022	ESMC	0.75	3	0.3778023521090711	0.6194406392694064	24	2
A3a	HGV2C_16	0.000458782	ESMC	0.75	3	0.3778023521090711	0.6194406392694064	20	1
A3b	HGV2C_16	1.3481738392329135e-07	ESMC	0.75	3	0.3778023521090711	0.6194406392694064	38	7
A3c	HGV2C_16	6.411787762772292e-05	ESMC	0.75	3	0.3778023521090711	0.6194406392694064	27	2
A3d	HGV2C_16	1.8985966789841768e-06	ESMC	0.75	3	0.3778023521090711	0.6194406392694064	31	2
D7a	HGV2C_16	0.16125071048736572	ESMC	0.75	3	0.3778023521090711	0.6194406392694064	4	2
D7b	HGV2C_16	3.9283555963720573e-08	ESMC	0.75	3	0.3778023521090711	0.6194406392694064	42	7
D7c	HGV2C_16	2.5168105821649078e-08	ESMC	0.75	3	0.3778023521090711	0.6194406392694064	45	3
M5a	HGV2C_16	1.3080925498343277e-07	ESMC	0.75	3	0.3778023521090711	0.6194406392694064	39	12
M5b	HGV2C_16	2.7046929972129874e-05	ESMC	0.75	3	0.3778023521090711	0.6194406392694064	29	11
M12a	HGV2C_16	4.3580018066480264e-11	ESMC	0.75	3	0.3778023521090711	0.6194406392694064	46	3
P4a	HGV2C_16	1.0308780673540241e-07	ESMC	0.75	3	0.3778023521090711	0.6194406392694064	41	8
P4b	HGV2C_16	1.031058900480275e-07	ESMC	0.75	3	0.3778023521090711	0.6194406392694064	40	8
S6a	HGV2C_16	0.00613143	ESMC	0.75	3	0.3778023521090711	0.6194406392694064	17	2
S8a	HGV2C_16	2.7595399743063354e-08	ESMC	0.75	3	0.3778023521090711	0.6194406392694064	43	3
S8b	HGV2C_16	7.110126171028242e-05	ESMC	0.75	3	0.3778023521090711	0.6194406392694064	25	12
S8c	HGV2C_16	2.758729422680517e-08	ESMC	0.75	3	0.3778023521090711	0.6194406392694064	44	7
S9a	HGV2C_16	0.12467873841524124	ESMC	0.75	3	0.3778023521090711	0.6194406392694064	6	8
S10a	HGV2C_16	0.000189897	ESMC	0.75	3	0.3778023521090711	0.6194406392694064	23	10
S11a	HGV2C_16	5.063979187980294e-05	ESMC	0.75	3	0.3778023521090711	0.6194406392694064	28	4
S13a	HGV2C_16	4.919684215565212e-07	ESMC	0.75	3	0.3778023521090711	0.6194406392694064	36	8
S13b	HGV2C_16	6.7032829974778e-05	ESMC	0.75	3	0.3778023521090711	0.6194406392694064	26	11
S13c	HGV2C_16	6.341795142361661e-07	ESMC	0.75	3	0.3778023521090711	0.6194406392694064	35	7
S13d	HGV2C_16	1.0332358897358063e-06	ESMC	0.75	3	0.3778023521090711	0.6194406392694064	33	8
S13e	HGV2C_16	3.7869499465159606e-06	ESMC	0.75	3	0.3778023521090711	0.6194406392694064	30	11
S13f	HGV2C_16	2.845194160272513e-07	ESMC	0.75	3	0.3778023521090711	0.6194406392694064	37	11
A1a	HGV2C_17	0.014765449799597263	ESMC	0.75	3	0.3778023521090711	0.6194406392694064	15	2
A1b	HGV2C_17	0.0762799	ESMC	0.75	3	0.3778023521090711	0.6194406392694064	9	3
A1c	HGV2C_17	0.022750258445739746	ESMC	0.75	3	0.3778023521090711	0.6194406392694064	14	1
A1d	HGV2C_17	0.010144278407096863	ESMC	0.75	3	0.3778023521090711	0.6194406392694064	16	1
A1e	HGV2C_17	0.0488368	ESMC	0.75	3	0.3778023521090711	0.6194406392694064	13	1
A1f	HGV2C_17	0.048836808651685715	ESMC	0.75	3	0.3778023521090711	0.6194406392694064	12	1
A1g	HGV2C_17	0.0733471	ESMC	0.75	3	0.3778023521090711	0.6194406392694064	10	3
A1h	HGV2C_17	0.000272483	ESMC	0.75	3	0.3778023521090711	0.6194406392694064	22	2
A1i	HGV2C_17	5.331559123078478e-07	ESMC	0.75	3	0.3778023521090711	0.6194406392694064	36	3
A1j	HGV2C_17	1.3249507446744246e-06	ESMC	0.75	3	0.3778023521090711	0.6194406392694064	32	3
A1k	HGV2C_17	0.32352808117866516	ESMC	0.75	3	0.3778023521090711	0.6194406392694064	3	1
A1l	HGV2C_17	0.11134578287601471	ESMC	0.75	3	0.3778023521090711	0.6194406392694064	7	2
A1m	HGV2C_17	0.0900682	ESMC	0.75	3	0.3778023521090711	0.6194406392694064	8	2
A1n	HGV2C_17	0.13541987538337708	ESMC	0.75	3	0.3778023521090711	0.6194406392694064	5	1
A1o	HGV2C_17	0.5222782492637634	ESMC	0.75	3	0.3778023521090711	0.6194406392694064	1	1
A1p	HGV2C_17	0.063428	ESMC	0.75	3	0.3778023521090711	0.6194406392694064	11	5
A1q	HGV2C_17	0.000415796	ESMC	0.75	3	0.3778023521090711	0.6194406392694064	18	3
A1r	HGV2C_17	0.47881361842155457	ESMC	0.75	3	0.3778023521090711	0.6194406392694064	2	1
A2a_b	HGV2C_17	0.00041345	ESMC	0.75	3	0.3778023521090711	0.6194406392694064	19	3
A2a	HGV2C_17	0.000331528	ESMC	0.75	3	0.3778023521090711	0.6194406392694064	21	3
A2b	HGV2C_17	0.00013482	ESMC	0.75	3	0.3778023521090711	0.6194406392694064	24	3
A3a	HGV2C_17	0.000407345	ESMC	0.75	3	0.3778023521090711	0.6194406392694064	20	2
A3b	HGV2C_17	1.4887089605508663e-07	ESMC	0.75	3	0.3778023521090711	0.6194406392694064	39	6
A3c	HGV2C_17	6.41968654235825e-05	ESMC	0.75	3	0.3778023521090711	0.6194406392694064	27	1
A3d	HGV2C_17	1.632906105442089e-06	ESMC	0.75	3	0.3778023521090711	0.6194406392694064	31	3
D7a	HGV2C_17	0.14408713579177856	ESMC	0.75	3	0.3778023521090711	0.6194406392694064	4	3
D7b	HGV2C_17	3.773923396011014e-08	ESMC	0.75	3	0.3778023521090711	0.6194406392694064	42	8
D7c	HGV2C_17	2.418408939774963e-08	ESMC	0.75	3	0.3778023521090711	0.6194406392694064	45	4
M5a	HGV2C_17	1.522404602383176e-07	ESMC	0.75	3	0.3778023521090711	0.6194406392694064	38	11
M5b	HGV2C_17	3.151326745864935e-05	ESMC	0.75	3	0.3778023521090711	0.6194406392694064	29	10
M12a	HGV2C_17	3.931393405265382e-11	ESMC	0.75	3	0.3778023521090711	0.6194406392694064	46	4
P4a	HGV2C_17	1.0951725926133804e-07	ESMC	0.75	3	0.3778023521090711	0.6194406392694064	41	7
P4b	HGV2C_17	1.0969726105258815e-07	ESMC	0.75	3	0.3778023521090711	0.6194406392694064	40	7
S6a	HGV2C_17	0.00531441	ESMC	0.75	3	0.3778023521090711	0.6194406392694064	17	3
S8a	HGV2C_17	2.65108166530581e-08	ESMC	0.75	3	0.3778023521090711	0.6194406392694064	43	4
S8b	HGV2C_17	7.415044819936156e-05	ESMC	0.75	3	0.3778023521090711	0.6194406392694064	26	11
S8c	HGV2C_17	2.6385611917589813e-08	ESMC	0.75	3	0.3778023521090711	0.6194406392694064	44	8
S9a	HGV2C_17	0.12860092520713806	ESMC	0.75	3	0.3778023521090711	0.6194406392694064	6	7
S10a	HGV2C_17	0.000212366	ESMC	0.75	3	0.3778023521090711	0.6194406392694064	23	9
S11a	HGV2C_17	5.518660327652469e-05	ESMC	0.75	3	0.3778023521090711	0.6194406392694064	28	3
S13a	HGV2C_17	5.422190838544338e-07	ESMC	0.75	3	0.3778023521090711	0.6194406392694064	35	7
S13b	HGV2C_17	7.661539711989462e-05	ESMC	0.75	3	0.3778023521090711	0.6194406392694064	25	10
S13c	HGV2C_17	7.054920843074797e-07	ESMC	0.75	3	0.3778023521090711	0.6194406392694064	34	6
S13d	HGV2C_17	1.2099463901904528e-06	ESMC	0.75	3	0.3778023521090711	0.6194406392694064	33	6
S13e	HGV2C_17	4.327363512857119e-06	ESMC	0.75	3	0.3778023521090711	0.6194406392694064	30	10
S13f	HGV2C_17	3.2290736839968304e-07	ESMC	0.75	3	0.3778023521090711	0.6194406392694064	37	10
A1a	779	8.544340744265355e-06	ESMC	0.75	4	0.3778023521090711	0.6194406392694064	25	12
A1b	779	7.887006358942017e-05	ESMC	0.75	4	0.3778023521090711	0.6194406392694064	19	9
A1c	779	1.557480572955683e-05	ESMC	0.75	4	0.3778023521090711	0.6194406392694064	24	9
A1d	779	0.00021091	ESMC	0.75	4	0.3778023521090711	0.6194406392694064	15	9
A1e	779	0.026912951841950417	ESMC	0.75	4	0.3778023521090711	0.6194406392694064	5	8
A1f	779	0.026912951841950417	ESMC	0.75	4	0.3778023521090711	0.6194406392694064	6	8
A1g	779	6.903044777573086e-06	ESMC	0.75	4	0.3778023521090711	0.6194406392694064	26	9
A1h	779	5.040213935103566e-08	ESMC	0.75	4	0.3778023521090711	0.6194406392694064	36	12
A1i	779	4.2101822028683955e-11	ESMC	0.75	4	0.3778023521090711	0.6194406392694064	44	12
A1j	779	2.7375700664689084e-11	ESMC	0.75	4	0.3778023521090711	0.6194406392694064	45	12
A1k	779	0.058455850929021835	ESMC	0.75	4	0.3778023521090711	0.6194406392694064	3	8
A1l	779	0.00110152	ESMC	0.75	4	0.3778023521090711	0.6194406392694064	13	9
A1m	779	0.00321341	ESMC	0.75	4	0.3778023521090711	0.6194406392694064	11	9
A1n	779	0.00671268	ESMC	0.75	4	0.3778023521090711	0.6194406392694064	7	8
A1o	779	0.2408854365348816	ESMC	0.75	4	0.3778023521090711	0.6194406392694064	1	8
A1p	779	0.0471463	ESMC	0.75	4	0.3778023521090711	0.6194406392694064	4	8
A1q	779	8.415852192911188e-08	ESMC	0.75	4	0.3778023521090711	0.6194406392694064	34	12
A1r	779	0.16561990976333618	ESMC	0.75	4	0.3778023521090711	0.6194406392694064	2	8
A2a_b	779	2.6123162299995784e-08	ESMC	0.75	4	0.3778023521090711	0.6194406392694064	37	12
A2a	779	1.982125041877225e-08	ESMC	0.75	4	0.3778023521090711	0.6194406392694064	38	12
A2b	779	6.882795222651339e-09	ESMC	0.75	4	0.3778023521090711	0.6194406392694064	39	12
A3a	779	6.900662015141279e-07	ESMC	0.75	4	0.3778023521090711	0.6194406392694064	29	11
A3b	779	2.5075562007259578e-05	ESMC	0.75	4	0.3778023521090711	0.6194406392694064	23	8
A3c	779	3.6997887946199626e-05	ESMC	0.75	4	0.3778023521090711	0.6194406392694064	22	10
A3d	779	3.772309575822419e-09	ESMC	0.75	4	0.3778023521090711	0.6194406392694064	40	9
D7a	779	0.00592266	ESMC	0.75	4	0.3778023521090711	0.6194406392694064	9	9
D7b	779	7.383981426301034e-08	ESMC	0.75	4	0.3778023521090711	0.6194406392694064	35	9
D7c	779	1.0049687748647784e-09	ESMC	0.75	4	0.3778023521090711	0.6194406392694064	43	8
M5a	779	2.5155921434816264e-07	ESMC	0.75	4	0.3778023521090711	0.6194406392694064	31	4
M5b	779	0.000144863	ESMC	0.75	4	0.3778023521090711	0.6194406392694064	16	4
M12a	779	9.710851914257468e-13	ESMC	0.75	4	0.3778023521090711	0.6194406392694064	46	12
P4a	779	2.1246533776775323e-07	ESMC	0.75	4	0.3778023521090711	0.6194406392694064	32	11
P4b	779	1.8834681725365954e-07	ESMC	0.75	4	0.3778023521090711	0.6194406392694064	33	11
S6a	779	2.332750909772585e-06	ESMC	0.75	4	0.3778023521090711	0.6194406392694064	28	9
S8a	779	2.079507677166248e-09	ESMC	0.75	4	0.3778023521090711	0.6194406392694064	41	11
S8b	779	7.588978041894734e-05	ESMC	0.75	4	0.3778023521090711	0.6194406392694064	20	9
S8c	779	1.5221375271323723e-09	ESMC	0.75	4	0.3778023521090711	0.6194406392694064	42	11
S9a	779	0.00630291	ESMC	0.75	4	0.3778023521090711	0.6194406392694064	8	9
S10a	779	0.00429858	ESMC	0.75	4	0.3778023521090711	0.6194406392694064	10	4
S11a	779	4.216225988784572e-06	ESMC	0.75	4	0.3778023521090711	0.6194406392694064	27	6
S13a	779	0.00012799	ESMC	0.75	4	0.3778023521090711	0.6194406392694064	17	4
S13b	779	0.00278037	ESMC	0.75	4	0.3778023521090711	0.6194406392694064	12	8
S13c	779	0.00010047	ESMC	0.75	4	0.3778023521090711	0.6194406392694064	18	4
S13d	779	7.503689266741276e-05	ESMC	0.75	4	0.3778023521090711	0.6194406392694064	21	4
S13e	779	0.000725757	ESMC	0.75	4	0.3778023521090711	0.6194406392694064	14	4
S13f	779	3.444642402428144e-07	ESMC	0.75	4	0.3778023521090711	0.6194406392694064	30	5
A1a	HAV1_13	0.000426679	ESMC	0.75	4	0.3778023521090711	0.6194406392694064	11	10
A1b	HAV1_13	3.137335852443357e-06	ESMC	0.75	4	0.3778023521090711	0.6194406392694064	26	11
A1c	HAV1_13	1.680275502069506e-10	ESMC	0.75	4	0.3778023521090711	0.6194406392694064	45	11
A1d	HAV1_13	3.2919622299232287e-06	ESMC	0.75	4	0.3778023521090711	0.6194406392694064	25	10
A1e	HAV1_13	4.361124410934281e-06	ESMC	0.75	4	0.3778023521090711	0.6194406392694064	22	11
A1f	HAV1_13	4.3611325963865966e-06	ESMC	0.75	4	0.3778023521090711	0.6194406392694064	21	11
A1g	HAV1_13	2.09869455147782e-08	ESMC	0.75	4	0.3778023521090711	0.6194406392694064	36	11
A1h	HAV1_13	3.074476069286902e-07	ESMC	0.75	4	0.3778023521090711	0.6194406392694064	28	9
A1i	HAV1_13	1.2334171461958476e-09	ESMC	0.75	4	0.3778023521090711	0.6194406392694064	42	11
A1j	HAV1_13	1.6115168088859377e-09	ESMC	0.75	4	0.3778023521090711	0.6194406392694064	41	11
A1k	HAV1_13	0.000392272	ESMC	0.75	4	0.3778023521090711	0.6194406392694064	12	11
A1l	HAV1_13	3.782358817261411e-06	ESMC	0.75	4	0.3778023521090711	0.6194406392694064	24	11
A1m	HAV1_13	3.976705556851812e-06	ESMC	0.75	4	0.3778023521090711	0.6194406392694064	23	11
A1n	HAV1_13	2.2657070076093078e-05	ESMC	0.75	4	0.3778023521090711	0.6194406392694064	18	11
A1o	HAV1_13	0.00128732	ESMC	0.75	4	0.3778023521090711	0.6194406392694064	7	11
A1p	HAV1_13	1.2115399840695318e-05	ESMC	0.75	4	0.3778023521090711	0.6194406392694064	19	11
A1q	HAV1_13	4.545402589428704e-06	ESMC	0.75	4	0.3778023521090711	0.6194406392694064	20	11
A1r	HAV1_13	0.00106947	ESMC	0.75	4	0.3778023521090711	0.6194406392694064	8	10
A2a_b	HAV1_13	3.3174593738749536e-08	ESMC	0.75	4	0.3778023521090711	0.6194406392694064	32	11
A2a	HAV1_13	3.3124774034831717e-08	ESMC	0.75	4	0.3778023521090711	0.6194406392694064	33	10
A2b	HAV1_13	2.2039737146428706e-08	ESMC	0.75	4	0.3778023521090711	0.6194406392694064	35	10
A3a	HAV1_13	0.000124308	ESMC	0.75	4	0.3778023521090711	0.6194406392694064	13	9
A3b	HAV1_13	3.151000527168435e-08	ESMC	0.75	4	0.3778023521090711	0.6194406392694064	34	10
A3c	HAV1_13	3.078293593716808e-05	ESMC	0.75	4	0.3778023521090711	0.6194406392694064	17	11
A3d	HAV1_13	3.28318927600435e-09	ESMC	0.75	4	0.3778023521090711	0.6194406392694064	40	11
D7a	HAV1_13	9.71708260522064e-08	ESMC	0.75	4	0.3778023521090711	0.6194406392694064	29	10
D7b	HAV1_13	3.2470981459198356e-10	ESMC	0.75	4	0.3778023521090711	0.6194406392694064	43	11
D7c	HAV1_13	3.1390481880499976e-10	ESMC	0.75	4	0.3778023521090711	0.6194406392694064	44	10
M5a	HAV1_13	0.000687023	ESMC	0.75	4	0.3778023521090711	0.6194406392694064	10	2
M5b	HAV1_13	0.7317600846290588	ESMC	0.75	4	0.3778023521090711	0.6194406392694064	1	3
M12a	HAV1_13	9.964097602566113e-11	ESMC	0.75	4	0.3778023521090711	0.6194406392694064	46	10
P4a	HAV1_13	3.226806802558713e-05	ESMC	0.75	4	0.3778023521090711	0.6194406392694064	16	3
P4b	HAV1_13	5.5174656154122204e-05	ESMC	0.75	4	0.3778023521090711	0.6194406392694064	14	3
S6a	HAV1_13	1.4689647969134967e-06	ESMC	0.75	4	0.3778023521090711	0.6194406392694064	27	10
S8a	HAV1_13	1.2328815301998475e-08	ESMC	0.75	4	0.3778023521090711	0.6194406392694064	38	9
S8b	HAV1_13	4.7693654778413475e-05	ESMC	0.75	4	0.3778023521090711	0.6194406392694064	15	10
S8c	HAV1_13	1.4126539937819871e-08	ESMC	0.75	4	0.3778023521090711	0.6194406392694064	37	9
S9a	HAV1_13	3.393968128762026e-08	ESMC	0.75	4	0.3778023521090711	0.6194406392694064	31	10
S10a	HAV1_13	0.2223317176103592	ESMC	0.75	4	0.3778023521090711	0.6194406392694064	2	3
S11a	HAV1_13	4.0352446717406565e-08	ESMC	0.75	4	0.3778023521090711	0.6194406392694064	30	10
S13a	HAV1_13	0.0401465	ESMC	0.75	4	0.3778023521090711	0.6194406392694064	4	3
S13b	HAV1_13	0.00129241	ESMC	0.75	4	0.3778023521090711	0.6194406392694064	6	11
S13c	HAV1_13	0.0636968	ESMC	0.75	4	0.3778023521090711	0.6194406392694064	3	3
S13d	HAV1_13	0.023514412343502045	ESMC	0.75	4	0.3778023521090711	0.6194406392694064	5	3
S13e	HAV1_13	0.000828716	ESMC	0.75	4	0.3778023521090711	0.6194406392694064	9	3
S13f	HAV1_13	9.9146095777769e-09	ESMC	0.75	4	0.3778023521090711	0.6194406392694064	39	11
A1a	KP_HGUA02_064	0.000684693	ESMC	0.75	4	0.3778023521090711	0.6194406392694064	10	8
A1b	KP_HGUA02_064	2.7989576665277127e-06	ESMC	0.75	4	0.3778023521090711	0.6194406392694064	25	12
A1c	KP_HGUA02_064	8.549984331640559e-11	ESMC	0.75	4	0.3778023521090711	0.6194406392694064	46	12
A1d	KP_HGUA02_064	2.3411482743540546e-06	ESMC	0.75	4	0.3778023521090711	0.6194406392694064	26	12
A1e	KP_HGUA02_064	3.722053861565655e-06	ESMC	0.75	4	0.3778023521090711	0.6194406392694064	22	12
A1f	KP_HGUA02_064	3.722064548128401e-06	ESMC	0.75	4	0.3778023521090711	0.6194406392694064	21	12
A1g	KP_HGUA02_064	2.368377849393255e-08	ESMC	0.75	4	0.3778023521090711	0.6194406392694064	32	10
A1h	KP_HGUA02_064	7.698155854996003e-07	ESMC	0.75	4	0.3778023521090711	0.6194406392694064	28	8
A1i	KP_HGUA02_064	2.1070445388460257e-09	ESMC	0.75	4	0.3778023521090711	0.6194406392694064	42	9
A1j	KP_HGUA02_064	2.31819541340883e-09	ESMC	0.75	4	0.3778023521090711	0.6194406392694064	41	9
A1k	KP_HGUA02_064	0.000366753	ESMC	0.75	4	0.3778023521090711	0.6194406392694064	13	12
A1l	KP_HGUA02_064	3.1681754535384243e-06	ESMC	0.75	4	0.3778023521090711	0.6194406392694064	24	12
A1m	KP_HGUA02_064	3.5557677620090544e-06	ESMC	0.75	4	0.3778023521090711	0.6194406392694064	23	12
A1n	KP_HGUA02_064	1.8660428395378403e-05	ESMC	0.75	4	0.3778023521090711	0.6194406392694064	18	12
A1o	KP_HGUA02_064	0.0011667	ESMC	0.75	4	0.3778023521090711	0.6194406392694064	8	12
A1p	KP_HGUA02_064	7.821166946087033e-06	ESMC	0.75	4	0.3778023521090711	0.6194406392694064	19	12
A1q	KP_HGUA02_064	6.683219453407219e-06	ESMC	0.75	4	0.3778023521090711	0.6194406392694064	20	8
A1r	KP_HGUA02_064	0.000942578	ESMC	0.75	4	0.3778023521090711	0.6194406392694064	9	12
A2a_b	KP_HGUA02_064	3.4376711255390546e-08	ESMC	0.75	4	0.3778023521090711	0.6194406392694064	30	10
A2a	KP_HGUA02_064	3.23255484602214e-08	ESMC	0.75	4	0.3778023521090711	0.6194406392694064	31	11
A2b	KP_HGUA02_064	2.1577408304551682e-08	ESMC	0.75	4	0.3778023521090711	0.6194406392694064	33	11
A3a	KP_HGUA02_064	0.000441291	ESMC	0.75	4	0.3778023521090711	0.6194406392694064	12	8
A3b	KP_HGUA02_064	6.60494734461281e-08	ESMC	0.75	4	0.3778023521090711	0.6194406392694064	29	9
A3c	KP_HGUA02_064	7.334200199693441e-05	ESMC	0.75	4	0.3778023521090711	0.6194406392694064	16	8
A3d	KP_HGUA02_064	1.1125523613486621e-08	ESMC	0.75	4	0.3778023521090711	0.6194406392694064	39	8
D7a	KP_HGUA02_064	1.68646110410009e-08	ESMC	0.75	4	0.3778023521090711	0.6194406392694064	35	12
D7b	KP_HGUA02_064	2.8129337747984096e-10	ESMC	0.75	4	0.3778023521090711	0.6194406392694064	43	12
D7c	KP_HGUA02_064	2.791969988535925e-10	ESMC	0.75	4	0.3778023521090711	0.6194406392694064	44	12
M5a	KP_HGUA02_064	0.000664713	ESMC	0.75	4	0.3778023521090711	0.6194406392694064	11	3
M5b	KP_HGUA02_064	0.7753693461418152	ESMC	0.75	4	0.3778023521090711	0.6194406392694064	1	2
M12a	KP_HGUA02_064	1.1345138023477475e-10	ESMC	0.75	4	0.3778023521090711	0.6194406392694064	45	9
P4a	KP_HGUA02_064	7.157323852879927e-05	ESMC	0.75	4	0.3778023521090711	0.6194406392694064	17	2
P4b	KP_HGUA02_064	0.000122613	ESMC	0.75	4	0.3778023521090711	0.6194406392694064	14	2
S6a	KP_HGUA02_064	1.3233924391897744e-06	ESMC	0.75	4	0.3778023521090711	0.6194406392694064	27	12
S8a	KP_HGUA02_064	1.284110773269731e-08	ESMC	0.75	4	0.3778023521090711	0.6194406392694064	37	8
S8b	KP_HGUA02_064	8.517251262674108e-05	ESMC	0.75	4	0.3778023521090711	0.6194406392694064	15	8
S8c	KP_HGUA02_064	1.6983561224037658e-08	ESMC	0.75	4	0.3778023521090711	0.6194406392694064	34	8
S9a	KP_HGUA02_064	7.182985761744476e-09	ESMC	0.75	4	0.3778023521090711	0.6194406392694064	40	12
S10a	KP_HGUA02_064	0.2490329146385193	ESMC	0.75	4	0.3778023521090711	0.6194406392694064	2	2
S11a	KP_HGUA02_064	1.6388010948276133e-08	ESMC	0.75	4	0.3778023521090711	0.6194406392694064	36	12
S13a	KP_HGUA02_064	0.12591664493083954	ESMC	0.75	4	0.3778023521090711	0.6194406392694064	4	1
S13b	KP_HGUA02_064	0.00171893	ESMC	0.75	4	0.3778023521090711	0.6194406392694064	7	10
S13c	KP_HGUA02_064	0.1941336691379547	ESMC	0.75	4	0.3778023521090711	0.6194406392694064	3	1
S13d	KP_HGUA02_064	0.0824523	ESMC	0.75	4	0.3778023521090711	0.6194406392694064	5	1
S13e	KP_HGUA02_064	0.00258945	ESMC	0.75	4	0.3778023521090711	0.6194406392694064	6	1
S13f	KP_HGUA02_064	1.1167192504046852e-08	ESMC	0.75	4	0.3778023521090711	0.6194406392694064	38	10
A1a	156KP-HG	0.819945	ESMC	0.75	4	0.3778023521090711	0.6194406392694064	22	6
A1b	156KP-HG	0.9602233171463013	ESMC	0.75	4	0.3778023521090711	0.6194406392694064	15	6
A1c	156KP-HG	0.33593377470970154	ESMC	0.75	4	0.3778023521090711	0.6194406392694064	28	6
A1d	156KP-HG	0.9637902975082397	ESMC	0.75	4	0.3778023521090711	0.6194406392694064	12	2
A1e	156KP-HG	0.8927395939826965	ESMC	0.75	4	0.3778023521090711	0.6194406392694064	20	2
A1f	156KP-HG	0.8927395939826965	ESMC	0.75	4	0.3778023521090711	0.6194406392694064	21	2
A1g	156KP-HG	0.9866563081741333	ESMC	0.75	4	0.3778023521090711	0.6194406392694064	6	5
A1h	156KP-HG	0.9965108036994934	ESMC	0.75	4	0.3778023521090711	0.6194406392694064	1	2
A1i	156KP-HG	0.9630293846130371	ESMC	0.75	4	0.3778023521090711	0.6194406392694064	13	2
A1j	156KP-HG	0.9797828793525696	ESMC	0.75	4	0.3778023521090711	0.6194406392694064	9	2
A1k	156KP-HG	0.9681326746940613	ESMC	0.75	4	0.3778023521090711	0.6194406392694064	11	2
A1l	156KP-HG	0.9848966598510742	ESMC	0.75	4	0.3778023521090711	0.6194406392694064	7	2
A1m	156KP-HG	0.9834482669830322	ESMC	0.75	4	0.3778023521090711	0.6194406392694064	8	2
A1n	156KP-HG	0.9282634258270264	ESMC	0.75	4	0.3778023521090711	0.6194406392694064	19	6
A1o	156KP-HG	0.9583773612976074	ESMC	0.75	4	0.3778023521090711	0.6194406392694064	16	2
A1p	156KP-HG	0.5703729391098022	ESMC	0.75	4	0.3778023521090711	0.6194406392694064	25	6
A1q	156KP-HG	0.9794310927391052	ESMC	0.75	4	0.3778023521090711	0.6194406392694064	10	2
A1r	156KP-HG	0.9630184173583984	ESMC	0.75	4	0.3778023521090711	0.6194406392694064	14	2
A2a_b	156KP-HG	0.9906076192855835	ESMC	0.75	4	0.3778023521090711	0.6194406392694064	3	2
A2a	156KP-HG	0.9879406690597534	ESMC	0.75	4	0.3778023521090711	0.6194406392694064	5	2
A2b	156KP-HG	0.9890615940093994	ESMC	0.75	4	0.3778023521090711	0.6194406392694064	4	2
A3a	156KP-HG	0.7902736663818359	ESMC	0.75	4	0.3778023521090711	0.6194406392694064	23	2
A3b	156KP-HG	0.00501402	ESMC	0.75	4	0.3778023521090711	0.6194406392694064	33	1
A3c	156KP-HG	0.00948099	ESMC	0.75	4	0.3778023521090711	0.6194406392694064	31	1
A3d	156KP-HG	0.5269011855125427	ESMC	0.75	4	0.3778023521090711	0.6194406392694064	26	1
D7a	156KP-HG	0.930088	ESMC	0.75	4	0.3778023521090711	0.6194406392694064	18	3
D7b	156KP-HG	3.8250553188845515e-05	ESMC	0.75	4	0.3778023521090711	0.6194406392694064	36	1
D7c	156KP-HG	0.2168981283903122	ESMC	0.75	4	0.3778023521090711	0.6194406392694064	29	1
M5a	156KP-HG	6.7773671119653045e-09	ESMC	0.75	4	0.3778023521090711	0.6194406392694064	46	10
M5b	156KP-HG	8.718643584870733e-09	ESMC	0.75	4	0.3778023521090711	0.6194406392694064	45	10
M12a	156KP-HG	1.2300673688514507e-06	ESMC	0.75	4	0.3778023521090711	0.6194406392694064	42	1
P4a	156KP-HG	1.4596389519283548e-05	ESMC	0.75	4	0.3778023521090711	0.6194406392694064	39	4
P4b	156KP-HG	3.151895498376689e-06	ESMC	0.75	4	0.3778023521090711	0.6194406392694064	41	4
S6a	156KP-HG	0.9948261380195618	ESMC	0.75	4	0.3778023521090711	0.6194406392694064	2	2
S8a	156KP-HG	0.016230609267950058	ESMC	0.75	4	0.3778023521090711	0.6194406392694064	30	1
S8b	156KP-HG	0.941934	ESMC	0.75	4	0.3778023521090711	0.6194406392694064	17	1
S8c	156KP-HG	0.3366805911064148	ESMC	0.75	4	0.3778023521090711	0.6194406392694064	27	1
S9a	156KP-HG	0.6389977335929871	ESMC	0.75	4	0.3778023521090711	0.6194406392694064	24	7
S10a	156KP-HG	0.000799287	ESMC	0.75	4	0.3778023521090711	0.6194406392694064	34	10
S11a	156KP-HG	3.98730799133773e-06	ESMC	0.75	4	0.3778023521090711	0.6194406392694064	40	7
S13a	156KP-HG	2.198940455855336e-05	ESMC	0.75	4	0.3778023521090711	0.6194406392694064	37	5
S13b	156KP-HG	0.00775742	ESMC	0.75	4	0.3778023521090711	0.6194406392694064	32	1
S13c	156KP-HG	1.729040377540514e-05	ESMC	0.75	4	0.3778023521090711	0.6194406392694064	38	5
S13d	156KP-HG	5.601644943453721e-07	ESMC	0.75	4	0.3778023521090711	0.6194406392694064	43	5
S13e	156KP-HG	0.000203484	ESMC	0.75	4	0.3778023521090711	0.6194406392694064	35	5
S13f	156KP-HG	2.9783103627778473e-07	ESMC	0.75	4	0.3778023521090711	0.6194406392694064	44	7
A1a	201KP-HG	0.000132332	ESMC	0.75	4	0.3778023521090711	0.6194406392694064	17	11
A1b	201KP-HG	0.000540044	ESMC	0.75	4	0.3778023521090711	0.6194406392694064	16	8
A1c	201KP-HG	0.00114879	ESMC	0.75	4	0.3778023521090711	0.6194406392694064	15	8
A1d	201KP-HG	0.00553898	ESMC	0.75	4	0.3778023521090711	0.6194406392694064	10	8
A1e	201KP-HG	0.0026531	ESMC	0.75	4	0.3778023521090711	0.6194406392694064	14	9
A1f	201KP-HG	0.0026531	ESMC	0.75	4	0.3778023521090711	0.6194406392694064	13	9
A1g	201KP-HG	0.00585303	ESMC	0.75	4	0.3778023521090711	0.6194406392694064	9	8
A1h	201KP-HG	1.570218586266492e-07	ESMC	0.75	4	0.3778023521090711	0.6194406392694064	24	11
A1i	201KP-HG	1.088819612249381e-08	ESMC	0.75	4	0.3778023521090711	0.6194406392694064	27	8
A1j	201KP-HG	1.0513627302088935e-07	ESMC	0.75	4	0.3778023521090711	0.6194406392694064	25	8
A1k	201KP-HG	0.033800940960645676	ESMC	0.75	4	0.3778023521090711	0.6194406392694064	5	9
A1l	201KP-HG	0.017581330612301826	ESMC	0.75	4	0.3778023521090711	0.6194406392694064	6	8
A1m	201KP-HG	0.00652985	ESMC	0.75	4	0.3778023521090711	0.6194406392694064	8	8
A1n	201KP-HG	0.00319676	ESMC	0.75	4	0.3778023521090711	0.6194406392694064	12	9
A1o	201KP-HG	0.037783294916152954	ESMC	0.75	4	0.3778023521090711	0.6194406392694064	4	9
A1p	201KP-HG	0.009142	ESMC	0.75	4	0.3778023521090711	0.6194406392694064	7	9
A1q	201KP-HG	5.396544111135881e-06	ESMC	0.75	4	0.3778023521090711	0.6194406392694064	21	9
A1r	201KP-HG	0.0547852	ESMC	0.75	4	0.3778023521090711	0.6194406392694064	3	9
A2a_b	201KP-HG	7.834370626369491e-05	ESMC	0.75	4	0.3778023521090711	0.6194406392694064	19	8
A2a	201KP-HG	9.110587416216731e-05	ESMC	0.75	4	0.3778023521090711	0.6194406392694064	18	8
A2b	201KP-HG	5.6735167163424194e-05	ESMC	0.75	4	0.3778023521090711	0.6194406392694064	20	8
A3a	201KP-HG	5.791828350254491e-09	ESMC	0.75	4	0.3778023521090711	0.6194406392694064	28	12
A3b	201KP-HG	1.8084660435846445e-09	ESMC	0.75	4	0.3778023521090711	0.6194406392694064	33	12
A3c	201KP-HG	4.102346906620369e-09	ESMC	0.75	4	0.3778023521090711	0.6194406392694064	31	12
A3d	201KP-HG	6.010369979492225e-10	ESMC	0.75	4	0.3778023521090711	0.6194406392694064	36	12
D7a	201KP-HG	0.9806032776832581	ESMC	0.75	4	0.3778023521090711	0.6194406392694064	1	1
D7b	201KP-HG	3.095694864896359e-07	ESMC	0.75	4	0.3778023521090711	0.6194406392694064	23	8
D7c	201KP-HG	5.034924144275976e-10	ESMC	0.75	4	0.3778023521090711	0.6194406392694064	38	9
M5a	201KP-HG	8.158234504618278e-11	ESMC	0.75	4	0.3778023521090711	0.6194406392694064	40	12
M5b	201KP-HG	2.59283106096575e-09	ESMC	0.75	4	0.3778023521090711	0.6194406392694064	32	12
M12a	201KP-HG	6.209811553858913e-10	ESMC	0.75	4	0.3778023521090711	0.6194406392694064	35	8
P4a	201KP-HG	1.133021107491139e-11	ESMC	0.75	4	0.3778023521090711	0.6194406392694064	43	12
P4b	201KP-HG	9.928863287100853e-12	ESMC	0.75	4	0.3778023521090711	0.6194406392694064	44	12
S6a	201KP-HG	0.00401279	ESMC	0.75	4	0.3778023521090711	0.6194406392694064	11	8
S8a	201KP-HG	5.480996767559532e-10	ESMC	0.75	4	0.3778023521090711	0.6194406392694064	37	12
S8b	201KP-HG	1.4742325582517424e-08	ESMC	0.75	4	0.3778023521090711	0.6194406392694064	26	12
S8c	201KP-HG	3.580887253384901e-10	ESMC	0.75	4	0.3778023521090711	0.6194406392694064	39	12
S9a	201KP-HG	0.7953662276268005	ESMC	0.75	4	0.3778023521090711	0.6194406392694064	2	1
S10a	201KP-HG	4.977739553879701e-09	ESMC	0.75	4	0.3778023521090711	0.6194406392694064	30	12
S11a	201KP-HG	2.58007116826775e-06	ESMC	0.75	4	0.3778023521090711	0.6194406392694064	22	9
S13a	201KP-HG	6.512479444609198e-11	ESMC	0.75	4	0.3778023521090711	0.6194406392694064	41	12
S13b	201KP-HG	5.180375683977445e-09	ESMC	0.75	4	0.3778023521090711	0.6194406392694064	29	12
S13c	201KP-HG	4.090591754213335e-11	ESMC	0.75	4	0.3778023521090711	0.6194406392694064	42	12
S13d	201KP-HG	7.203128718491492e-12	ESMC	0.75	4	0.3778023521090711	0.6194406392694064	45	12
S13e	201KP-HG	5.976366537069344e-12	ESMC	0.75	4	0.3778023521090711	0.6194406392694064	46	12
S13f	201KP-HG	6.736522450978555e-10	ESMC	0.75	4	0.3778023521090711	0.6194406392694064	34	12
A1a	HGV2_332	0.8396538496017456	ESMC	0.75	4	0.3778023521090711	0.6194406392694064	22	2
A1b	HGV2_332	0.9690685272216797	ESMC	0.75	4	0.3778023521090711	0.6194406392694064	11	4
A1c	HGV2_332	0.43140169978141785	ESMC	0.75	4	0.3778023521090711	0.6194406392694064	26	4
A1d	HGV2_332	0.9620590209960938	ESMC	0.75	4	0.3778023521090711	0.6194406392694064	13	3
A1e	HGV2_332	0.8901582956314087	ESMC	0.75	4	0.3778023521090711	0.6194406392694064	20	3
A1f	HGV2_332	0.8901582956314087	ESMC	0.75	4	0.3778023521090711	0.6194406392694064	21	3
A1g	HGV2_332	0.9869493842124939	ESMC	0.75	4	0.3778023521090711	0.6194406392694064	6	2
A1h	HGV2_332	0.9960176348686218	ESMC	0.75	4	0.3778023521090711	0.6194406392694064	1	4
A1i	HGV2_332	0.9587027430534363	ESMC	0.75	4	0.3778023521090711	0.6194406392694064	15	3
A1j	HGV2_332	0.9782282114028931	ESMC	0.75	4	0.3778023521090711	0.6194406392694064	10	3
A1k	HGV2_332	0.9662566184997559	ESMC	0.75	4	0.3778023521090711	0.6194406392694064	12	3
A1l	HGV2_332	0.9842590093612671	ESMC	0.75	4	0.3778023521090711	0.6194406392694064	7	4
A1m	HGV2_332	0.9827645421028137	ESMC	0.75	4	0.3778023521090711	0.6194406392694064	8	4
A1n	HGV2_332	0.9290984869003296	ESMC	0.75	4	0.3778023521090711	0.6194406392694064	19	3
A1o	HGV2_332	0.9565707445144653	ESMC	0.75	4	0.3778023521090711	0.6194406392694064	16	3
A1p	HGV2_332	0.5787261724472046	ESMC	0.75	4	0.3778023521090711	0.6194406392694064	25	4
A1q	HGV2_332	0.9791340827941895	ESMC	0.75	4	0.3778023521090711	0.6194406392694064	9	3
A1r	HGV2_332	0.9612321853637695	ESMC	0.75	4	0.3778023521090711	0.6194406392694064	14	3
A2a_b	HGV2_332	0.9902229309082031	ESMC	0.75	4	0.3778023521090711	0.6194406392694064	3	4
A2a	HGV2_332	0.9873577356338501	ESMC	0.75	4	0.3778023521090711	0.6194406392694064	5	4
A2b	HGV2_332	0.9885538816452026	ESMC	0.75	4	0.3778023521090711	0.6194406392694064	4	4
A3a	HGV2_332	0.7747476696968079	ESMC	0.75	4	0.3778023521090711	0.6194406392694064	23	4
A3b	HGV2_332	0.0018853	ESMC	0.75	4	0.3778023521090711	0.6194406392694064	33	5
A3c	HGV2_332	0.00657329	ESMC	0.75	4	0.3778023521090711	0.6194406392694064	31	5
A3d	HGV2_332	0.41444113850593567	ESMC	0.75	4	0.3778023521090711	0.6194406392694064	27	5
D7a	HGV2_332	0.9294820427894592	ESMC	0.75	4	0.3778023521090711	0.6194406392694064	18	5
D7b	HGV2_332	2.548209704400506e-05	ESMC	0.75	4	0.3778023521090711	0.6194406392694064	36	3
D7c	HGV2_332	0.16179318726062775	ESMC	0.75	4	0.3778023521090711	0.6194406392694064	29	4
M5a	HGV2_332	1.0103333281108462e-08	ESMC	0.75	4	0.3778023521090711	0.6194406392694064	46	7
M5b	HGV2_332	1.1616894113331e-08	ESMC	0.75	4	0.3778023521090711	0.6194406392694064	45	7
M12a	HGV2_332	9.555415090289898e-07	ESMC	0.75	4	0.3778023521090711	0.6194406392694064	42	3
P4a	HGV2_332	1.2174770745332353e-05	ESMC	0.75	4	0.3778023521090711	0.6194406392694064	37	9
P4b	HGV2_332	2.6985740078089293e-06	ESMC	0.75	4	0.3778023521090711	0.6194406392694064	41	8
S6a	HGV2_332	0.9945407509803772	ESMC	0.75	4	0.3778023521090711	0.6194406392694064	2	4
S8a	HGV2_332	0.00948033	ESMC	0.75	4	0.3778023521090711	0.6194406392694064	30	6
S8b	HGV2_332	0.9357933402061462	ESMC	0.75	4	0.3778023521090711	0.6194406392694064	17	3
S8c	HGV2_332	0.27923429012298584	ESMC	0.75	4	0.3778023521090711	0.6194406392694064	28	5
S9a	HGV2_332	0.6742476224899292	ESMC	0.75	4	0.3778023521090711	0.6194406392694064	24	2
S10a	HGV2_332	0.00092009	ESMC	0.75	4	0.3778023521090711	0.6194406392694064	34	8
S11a	HGV2_332	9.447140655538533e-06	ESMC	0.75	4	0.3778023521090711	0.6194406392694064	39	2
S13a	HGV2_332	1.0788701729325112e-05	ESMC	0.75	4	0.3778023521090711	0.6194406392694064	38	9
S13b	HGV2_332	0.0064674	ESMC	0.75	4	0.3778023521090711	0.6194406392694064	32	5
S13c	HGV2_332	8.870803867466748e-06	ESMC	0.75	4	0.3778023521090711	0.6194406392694064	40	8
S13d	HGV2_332	3.1494840868617757e-07	ESMC	0.75	4	0.3778023521090711	0.6194406392694064	44	8
S13e	HGV2_332	0.00010077	ESMC	0.75	4	0.3778023521090711	0.6194406392694064	35	9
S13f	HGV2_332	3.65987119721467e-07	ESMC	0.75	4	0.3778023521090711	0.6194406392694064	43	2
A1a	HGV2_341	0.8015340566635132	ESMC	0.75	4	0.3778023521090711	0.6194406392694064	22	7
A1b	HGV2_341	0.953218	ESMC	0.75	4	0.3778023521090711	0.6194406392694064	16	7
A1c	HGV2_341	0.3052465319633484	ESMC	0.75	4	0.3778023521090711	0.6194406392694064	27	7
A1d	HGV2_341	0.9607383608818054	ESMC	0.75	4	0.3778023521090711	0.6194406392694064	12	7
A1e	HGV2_341	0.8848158121109009	ESMC	0.75	4	0.3778023521090711	0.6194406392694064	20	7
A1f	HGV2_341	0.8848158121109009	ESMC	0.75	4	0.3778023521090711	0.6194406392694064	21	7
A1g	HGV2_341	0.986462	ESMC	0.75	4	0.3778023521090711	0.6194406392694064	6	7
A1h	HGV2_341	0.9962305426597595	ESMC	0.75	4	0.3778023521090711	0.6194406392694064	1	3
A1i	HGV2_341	0.9577955603599548	ESMC	0.75	4	0.3778023521090711	0.6194406392694064	14	6
A1j	HGV2_341	0.9778409600257874	ESMC	0.75	4	0.3778023521090711	0.6194406392694064	10	6
A1k	HGV2_341	0.965829	ESMC	0.75	4	0.3778023521090711	0.6194406392694064	11	7
A1l	HGV2_341	0.9843946099281311	ESMC	0.75	4	0.3778023521090711	0.6194406392694064	7	3
A1m	HGV2_341	0.9827678799629211	ESMC	0.75	4	0.3778023521090711	0.6194406392694064	8	3
A1n	HGV2_341	0.9234983325004578	ESMC	0.75	4	0.3778023521090711	0.6194406392694064	19	7
A1o	HGV2_341	0.9554699063301086	ESMC	0.75	4	0.3778023521090711	0.6194406392694064	15	7
A1p	HGV2_341	0.5496659278869629	ESMC	0.75	4	0.3778023521090711	0.6194406392694064	25	7
A1q	HGV2_341	0.9779099225997925	ESMC	0.75	4	0.3778023521090711	0.6194406392694064	9	7
A1r	HGV2_341	0.9604831337928772	ESMC	0.75	4	0.3778023521090711	0.6194406392694064	13	7
A2a_b	HGV2_341	0.9905115962028503	ESMC	0.75	4	0.3778023521090711	0.6194406392694064	3	3
A2a	HGV2_341	0.9877853393554688	ESMC	0.75	4	0.3778023521090711	0.6194406392694064	5	3
A2b	HGV2_341	0.9890084862709045	ESMC	0.75	4	0.3778023521090711	0.6194406392694064	4	3
A3a	HGV2_341	0.7792137265205383	ESMC	0.75	4	0.3778023521090711	0.6194406392694064	23	3
A3b	HGV2_341	0.00302633	ESMC	0.75	4	0.3778023521090711	0.6194406392694064	33	2
A3c	HGV2_341	0.00719102	ESMC	0.75	4	0.3778023521090711	0.6194406392694064	31	2
A3d	HGV2_341	0.4621105492115021	ESMC	0.75	4	0.3778023521090711	0.6194406392694064	26	2
D7a	HGV2_341	0.9296778440475464	ESMC	0.75	4	0.3778023521090711	0.6194406392694064	18	4
D7b	HGV2_341	2.4669796403031796e-05	ESMC	0.75	4	0.3778023521090711	0.6194406392694064	36	6
D7c	HGV2_341	0.14685440063476562	ESMC	0.75	4	0.3778023521090711	0.6194406392694064	29	7
M5a	HGV2_341	4.795763786091811e-09	ESMC	0.75	4	0.3778023521090711	0.6194406392694064	46	11
M5b	HGV2_341	7.723493844480345e-09	ESMC	0.75	4	0.3778023521090711	0.6194406392694064	45	11
M12a	HGV2_341	8.135425559885334e-07	ESMC	0.75	4	0.3778023521090711	0.6194406392694064	42	7
P4a	HGV2_341	9.860768841463141e-06	ESMC	0.75	4	0.3778023521090711	0.6194406392694064	39	10
P4b	HGV2_341	2.156454684154596e-06	ESMC	0.75	4	0.3778023521090711	0.6194406392694064	41	10
S6a	HGV2_341	0.9946721196174622	ESMC	0.75	4	0.3778023521090711	0.6194406392694064	2	3
S8a	HGV2_341	0.00990655	ESMC	0.75	4	0.3778023521090711	0.6194406392694064	30	2
S8b	HGV2_341	0.9351736903190613	ESMC	0.75	4	0.3778023521090711	0.6194406392694064	17	6
S8c	HGV2_341	0.26686373353004456	ESMC	0.75	4	0.3778023521090711	0.6194406392694064	28	7
S9a	HGV2_341	0.6278449892997742	ESMC	0.75	4	0.3778023521090711	0.6194406392694064	24	8
S10a	HGV2_341	0.000625143	ESMC	0.75	4	0.3778023521090711	0.6194406392694064	34	11
S11a	HGV2_341	2.6641273507266305e-06	ESMC	0.75	4	0.3778023521090711	0.6194406392694064	40	8
S13a	HGV2_341	1.77417641680222e-05	ESMC	0.75	4	0.3778023521090711	0.6194406392694064	37	6
S13b	HGV2_341	0.00564103	ESMC	0.75	4	0.3778023521090711	0.6194406392694064	32	7
S13c	HGV2_341	1.4176539480104111e-05	ESMC	0.75	4	0.3778023521090711	0.6194406392694064	38	6
S13d	HGV2_341	4.137624785016669e-07	ESMC	0.75	4	0.3778023521090711	0.6194406392694064	43	6
S13e	HGV2_341	0.00014063	ESMC	0.75	4	0.3778023521090711	0.6194406392694064	35	6
S13f	HGV2_341	1.9509471371748077e-07	ESMC	0.75	4	0.3778023521090711	0.6194406392694064	44	8
A1a	HGV2_370	0.8396538496017456	ESMC	0.75	4	0.3778023521090711	0.6194406392694064	22	3
A1b	HGV2_370	0.9690686464309692	ESMC	0.75	4	0.3778023521090711	0.6194406392694064	11	2
A1c	HGV2_370	0.431402	ESMC	0.75	4	0.3778023521090711	0.6194406392694064	26	2
A1d	HGV2_370	0.9620590209960938	ESMC	0.75	4	0.3778023521090711	0.6194406392694064	13	4
A1e	HGV2_370	0.8901582956314087	ESMC	0.75	4	0.3778023521090711	0.6194406392694064	20	4
A1f	HGV2_370	0.8901582956314087	ESMC	0.75	4	0.3778023521090711	0.6194406392694064	21	4
A1g	HGV2_370	0.9869493842124939	ESMC	0.75	4	0.3778023521090711	0.6194406392694064	6	3
A1h	HGV2_370	0.9960176348686218	ESMC	0.75	4	0.3778023521090711	0.6194406392694064	1	5
A1i	HGV2_370	0.9587027430534363	ESMC	0.75	4	0.3778023521090711	0.6194406392694064	15	4
A1j	HGV2_370	0.9782282114028931	ESMC	0.75	4	0.3778023521090711	0.6194406392694064	10	4
A1k	HGV2_370	0.9662566184997559	ESMC	0.75	4	0.3778023521090711	0.6194406392694064	12	4
A1l	HGV2_370	0.9842590093612671	ESMC	0.75	4	0.3778023521090711	0.6194406392694064	7	5
A1m	HGV2_370	0.9827645421028137	ESMC	0.75	4	0.3778023521090711	0.6194406392694064	8	5
A1n	HGV2_370	0.9290984869003296	ESMC	0.75	4	0.3778023521090711	0.6194406392694064	19	4
A1o	HGV2_370	0.9565707445144653	ESMC	0.75	4	0.3778023521090711	0.6194406392694064	16	4
A1p	HGV2_370	0.5787261724472046	ESMC	0.75	4	0.3778023521090711	0.6194406392694064	25	5
A1q	HGV2_370	0.9791340827941895	ESMC	0.75	4	0.3778023521090711	0.6194406392694064	9	4
A1r	HGV2_370	0.9612321853637695	ESMC	0.75	4	0.3778023521090711	0.6194406392694064	14	4
A2a_b	HGV2_370	0.9902229309082031	ESMC	0.75	4	0.3778023521090711	0.6194406392694064	3	5
A2a	HGV2_370	0.9873577356338501	ESMC	0.75	4	0.3778023521090711	0.6194406392694064	5	5
A2b	HGV2_370	0.9885538816452026	ESMC	0.75	4	0.3778023521090711	0.6194406392694064	4	5
A3a	HGV2_370	0.7747476696968079	ESMC	0.75	4	0.3778023521090711	0.6194406392694064	23	5
A3b	HGV2_370	0.0018853	ESMC	0.75	4	0.3778023521090711	0.6194406392694064	33	6
A3c	HGV2_370	0.00657329	ESMC	0.75	4	0.3778023521090711	0.6194406392694064	31	6
A3d	HGV2_370	0.41444113850593567	ESMC	0.75	4	0.3778023521090711	0.6194406392694064	27	6
D7a	HGV2_370	0.9294820427894592	ESMC	0.75	4	0.3778023521090711	0.6194406392694064	18	6
D7b	HGV2_370	2.548209704400506e-05	ESMC	0.75	4	0.3778023521090711	0.6194406392694064	36	4
D7c	HGV2_370	0.16179317235946655	ESMC	0.75	4	0.3778023521090711	0.6194406392694064	29	5
M5a	HGV2_370	1.0103333281108462e-08	ESMC	0.75	4	0.3778023521090711	0.6194406392694064	46	8
M5b	HGV2_370	1.1616894113331e-08	ESMC	0.75	4	0.3778023521090711	0.6194406392694064	45	8
M12a	HGV2_370	9.555415090289898e-07	ESMC	0.75	4	0.3778023521090711	0.6194406392694064	42	4
P4a	HGV2_370	1.2174782568763476e-05	ESMC	0.75	4	0.3778023521090711	0.6194406392694064	37	7
P4b	HGV2_370	2.6985740078089293e-06	ESMC	0.75	4	0.3778023521090711	0.6194406392694064	41	9
S6a	HGV2_370	0.9945407509803772	ESMC	0.75	4	0.3778023521090711	0.6194406392694064	2	5
S8a	HGV2_370	0.00948034	ESMC	0.75	4	0.3778023521090711	0.6194406392694064	30	5
S8b	HGV2_370	0.9357932806015015	ESMC	0.75	4	0.3778023521090711	0.6194406392694064	17	5
S8c	HGV2_370	0.2792343199253082	ESMC	0.75	4	0.3778023521090711	0.6194406392694064	28	4
S9a	HGV2_370	0.6742476224899292	ESMC	0.75	4	0.3778023521090711	0.6194406392694064	24	3
S10a	HGV2_370	0.00092009	ESMC	0.75	4	0.3778023521090711	0.6194406392694064	34	9
S11a	HGV2_370	9.447140655538533e-06	ESMC	0.75	4	0.3778023521090711	0.6194406392694064	39	3
S13a	HGV2_370	1.0788701729325112e-05	ESMC	0.75	4	0.3778023521090711	0.6194406392694064	38	10
S13b	HGV2_370	0.0064674	ESMC	0.75	4	0.3778023521090711	0.6194406392694064	32	6
S13c	HGV2_370	8.870803867466748e-06	ESMC	0.75	4	0.3778023521090711	0.6194406392694064	40	9
S13d	HGV2_370	3.1494840868617757e-07	ESMC	0.75	4	0.3778023521090711	0.6194406392694064	44	9
S13e	HGV2_370	0.00010077	ESMC	0.75	4	0.3778023521090711	0.6194406392694064	35	10
S13f	HGV2_370	3.65987119721467e-07	ESMC	0.75	4	0.3778023521090711	0.6194406392694064	43	3
A1a	HGV2_400	0.8396538496017456	ESMC	0.75	4	0.3778023521090711	0.6194406392694064	22	4
A1b	HGV2_400	0.9690686464309692	ESMC	0.75	4	0.3778023521090711	0.6194406392694064	11	3
A1c	HGV2_400	0.431402	ESMC	0.75	4	0.3778023521090711	0.6194406392694064	26	3
A1d	HGV2_400	0.9620590209960938	ESMC	0.75	4	0.3778023521090711	0.6194406392694064	13	5
A1e	HGV2_400	0.8901582956314087	ESMC	0.75	4	0.3778023521090711	0.6194406392694064	20	5
A1f	HGV2_400	0.8901582956314087	ESMC	0.75	4	0.3778023521090711	0.6194406392694064	21	5
A1g	HGV2_400	0.9869493842124939	ESMC	0.75	4	0.3778023521090711	0.6194406392694064	6	4
A1h	HGV2_400	0.9960176348686218	ESMC	0.75	4	0.3778023521090711	0.6194406392694064	1	6
A1i	HGV2_400	0.9587027430534363	ESMC	0.75	4	0.3778023521090711	0.6194406392694064	15	5
A1j	HGV2_400	0.9782282114028931	ESMC	0.75	4	0.3778023521090711	0.6194406392694064	10	5
A1k	HGV2_400	0.9662566184997559	ESMC	0.75	4	0.3778023521090711	0.6194406392694064	12	5
A1l	HGV2_400	0.9842590093612671	ESMC	0.75	4	0.3778023521090711	0.6194406392694064	7	6
A1m	HGV2_400	0.9827645421028137	ESMC	0.75	4	0.3778023521090711	0.6194406392694064	8	6
A1n	HGV2_400	0.9290985465049744	ESMC	0.75	4	0.3778023521090711	0.6194406392694064	19	2
A1o	HGV2_400	0.9565707445144653	ESMC	0.75	4	0.3778023521090711	0.6194406392694064	16	5
A1p	HGV2_400	0.5787262320518494	ESMC	0.75	4	0.3778023521090711	0.6194406392694064	25	3
A1q	HGV2_400	0.9791340827941895	ESMC	0.75	4	0.3778023521090711	0.6194406392694064	9	5
A1r	HGV2_400	0.9612321853637695	ESMC	0.75	4	0.3778023521090711	0.6194406392694064	14	5
A2a_b	HGV2_400	0.9902229309082031	ESMC	0.75	4	0.3778023521090711	0.6194406392694064	3	6
A2a	HGV2_400	0.9873577356338501	ESMC	0.75	4	0.3778023521090711	0.6194406392694064	5	6
A2b	HGV2_400	0.9885538816452026	ESMC	0.75	4	0.3778023521090711	0.6194406392694064	4	6
A3a	HGV2_400	0.7747476696968079	ESMC	0.75	4	0.3778023521090711	0.6194406392694064	23	6
A3b	HGV2_400	0.0018853	ESMC	0.75	4	0.3778023521090711	0.6194406392694064	33	4
A3c	HGV2_400	0.00657329	ESMC	0.75	4	0.3778023521090711	0.6194406392694064	31	4
A3d	HGV2_400	0.4144412875175476	ESMC	0.75	4	0.3778023521090711	0.6194406392694064	27	4
D7a	HGV2_400	0.9294820427894592	ESMC	0.75	4	0.3778023521090711	0.6194406392694064	18	7
D7b	HGV2_400	2.548209704400506e-05	ESMC	0.75	4	0.3778023521090711	0.6194406392694064	36	5
D7c	HGV2_400	0.1617932915687561	ESMC	0.75	4	0.3778023521090711	0.6194406392694064	29	3
M5a	HGV2_400	1.0103333281108462e-08	ESMC	0.75	4	0.3778023521090711	0.6194406392694064	46	9
M5b	HGV2_400	1.1616894113331e-08	ESMC	0.75	4	0.3778023521090711	0.6194406392694064	45	9
M12a	HGV2_400	9.555433280183934e-07	ESMC	0.75	4	0.3778023521090711	0.6194406392694064	42	2
P4a	HGV2_400	1.2174782568763476e-05	ESMC	0.75	4	0.3778023521090711	0.6194406392694064	37	8
P4b	HGV2_400	2.698576508919359e-06	ESMC	0.75	4	0.3778023521090711	0.6194406392694064	41	7
S6a	HGV2_400	0.9945407509803772	ESMC	0.75	4	0.3778023521090711	0.6194406392694064	2	6
S8a	HGV2_400	0.00948035	ESMC	0.75	4	0.3778023521090711	0.6194406392694064	30	4
S8b	HGV2_400	0.9357933402061462	ESMC	0.75	4	0.3778023521090711	0.6194406392694064	17	4
S8c	HGV2_400	0.2792344391345978	ESMC	0.75	4	0.3778023521090711	0.6194406392694064	28	3
S9a	HGV2_400	0.6742476224899292	ESMC	0.75	4	0.3778023521090711	0.6194406392694064	24	4
S10a	HGV2_400	0.000920091	ESMC	0.75	4	0.3778023521090711	0.6194406392694064	34	7
S11a	HGV2_400	9.447140655538533e-06	ESMC	0.75	4	0.3778023521090711	0.6194406392694064	39	4
S13a	HGV2_400	1.0788721738208551e-05	ESMC	0.75	4	0.3778023521090711	0.6194406392694064	38	8
S13b	HGV2_400	0.00646741	ESMC	0.75	4	0.3778023521090711	0.6194406392694064	32	4
S13c	HGV2_400	8.870803867466748e-06	ESMC	0.75	4	0.3778023521090711	0.6194406392694064	40	10
S13d	HGV2_400	3.1494840868617757e-07	ESMC	0.75	4	0.3778023521090711	0.6194406392694064	44	10
S13e	HGV2_400	0.000100771	ESMC	0.75	4	0.3778023521090711	0.6194406392694064	35	8
S13f	HGV2_400	3.65987119721467e-07	ESMC	0.75	4	0.3778023521090711	0.6194406392694064	43	4
A1a	Moliner_08	0.830392	ESMC	0.75	4	0.3778023521090711	0.6194406392694064	22	5
A1b	Moliner_08	0.9679756760597229	ESMC	0.75	4	0.3778023521090711	0.6194406392694064	11	5
A1c	Moliner_08	0.42828282713890076	ESMC	0.75	4	0.3778023521090711	0.6194406392694064	26	5
A1d	Moliner_08	0.9615776538848877	ESMC	0.75	4	0.3778023521090711	0.6194406392694064	13	6
A1e	Moliner_08	0.8895131349563599	ESMC	0.75	4	0.3778023521090711	0.6194406392694064	20	6
A1f	Moliner_08	0.8895131349563599	ESMC	0.75	4	0.3778023521090711	0.6194406392694064	21	6
A1g	Moliner_08	0.9865679740905762	ESMC	0.75	4	0.3778023521090711	0.6194406392694064	6	6
A1h	Moliner_08	0.9958509206771851	ESMC	0.75	4	0.3778023521090711	0.6194406392694064	1	7
A1i	Moliner_08	0.9562810063362122	ESMC	0.75	4	0.3778023521090711	0.6194406392694064	16	7
A1j	Moliner_08	0.9769944548606873	ESMC	0.75	4	0.3778023521090711	0.6194406392694064	10	7
A1k	Moliner_08	0.9660204648971558	ESMC	0.75	4	0.3778023521090711	0.6194406392694064	12	6
A1l	Moliner_08	0.9837777614593506	ESMC	0.75	4	0.3778023521090711	0.6194406392694064	7	7
A1m	Moliner_08	0.9824193716049194	ESMC	0.75	4	0.3778023521090711	0.6194406392694064	8	7
A1n	Moliner_08	0.929023	ESMC	0.75	4	0.3778023521090711	0.6194406392694064	18	5
A1o	Moliner_08	0.9565586447715759	ESMC	0.75	4	0.3778023521090711	0.6194406392694064	15	6
A1p	Moliner_08	0.5852205157279968	ESMC	0.75	4	0.3778023521090711	0.6194406392694064	25	2
A1q	Moliner_08	0.9789639711380005	ESMC	0.75	4	0.3778023521090711	0.6194406392694064	9	6
A1r	Moliner_08	0.9610524773597717	ESMC	0.75	4	0.3778023521090711	0.6194406392694064	14	6
A2a_b	Moliner_08	0.9897874593734741	ESMC	0.75	4	0.3778023521090711	0.6194406392694064	3	7
A2a	Moliner_08	0.9868019223213196	ESMC	0.75	4	0.3778023521090711	0.6194406392694064	5	7
A2b	Moliner_08	0.988059	ESMC	0.75	4	0.3778023521090711	0.6194406392694064	4	7
A3a	Moliner_08	0.7694398760795593	ESMC	0.75	4	0.3778023521090711	0.6194406392694064	23	7
A3b	Moliner_08	0.00203985	ESMC	0.75	4	0.3778023521090711	0.6194406392694064	33	3
A3c	Moliner_08	0.00684419	ESMC	0.75	4	0.3778023521090711	0.6194406392694064	32	3
A3d	Moliner_08	0.4047386944293976	ESMC	0.75	4	0.3778023521090711	0.6194406392694064	27	7
D7a	Moliner_08	0.9275711178779602	ESMC	0.75	4	0.3778023521090711	0.6194406392694064	19	8
D7b	Moliner_08	2.5954312150133774e-05	ESMC	0.75	4	0.3778023521090711	0.6194406392694064	36	2
D7c	Moliner_08	0.15873117744922638	ESMC	0.75	4	0.3778023521090711	0.6194406392694064	29	6
M5a	Moliner_08	1.2199529386691665e-08	ESMC	0.75	4	0.3778023521090711	0.6194406392694064	46	5
M5b	Moliner_08	1.3837251344739343e-08	ESMC	0.75	4	0.3778023521090711	0.6194406392694064	45	5
M12a	Moliner_08	9.455166036786977e-07	ESMC	0.75	4	0.3778023521090711	0.6194406392694064	42	5
P4a	Moliner_08	1.4161350009089801e-05	ESMC	0.75	4	0.3778023521090711	0.6194406392694064	37	5
P4b	Moliner_08	3.1379850042867474e-06	ESMC	0.75	4	0.3778023521090711	0.6194406392694064	41	5
S6a	Moliner_08	0.9943293929100037	ESMC	0.75	4	0.3778023521090711	0.6194406392694064	2	7
S8a	Moliner_08	0.00956576	ESMC	0.75	4	0.3778023521090711	0.6194406392694064	30	3
S8b	Moliner_08	0.937209	ESMC	0.75	4	0.3778023521090711	0.6194406392694064	17	2
S8c	Moliner_08	0.2816607356071472	ESMC	0.75	4	0.3778023521090711	0.6194406392694064	28	2
S9a	Moliner_08	0.6734843254089355	ESMC	0.75	4	0.3778023521090711	0.6194406392694064	24	5
S10a	Moliner_08	0.00107877	ESMC	0.75	4	0.3778023521090711	0.6194406392694064	34	5
S11a	Moliner_08	1.0695213859435171e-05	ESMC	0.75	4	0.3778023521090711	0.6194406392694064	39	1
S13a	Moliner_08	1.2377619896142278e-05	ESMC	0.75	4	0.3778023521090711	0.6194406392694064	38	7
S13b	Moliner_08	0.00747881	ESMC	0.75	4	0.3778023521090711	0.6194406392694064	31	2
S13c	Moliner_08	1.0159701560041867e-05	ESMC	0.75	4	0.3778023521090711	0.6194406392694064	40	7
S13d	Moliner_08	3.610670376019698e-07	ESMC	0.75	4	0.3778023521090711	0.6194406392694064	44	7
S13e	Moliner_08	0.000116023	ESMC	0.75	4	0.3778023521090711	0.6194406392694064	35	7
S13f	Moliner_08	4.2492553120609955e-07	ESMC	0.75	4	0.3778023521090711	0.6194406392694064	43	1
A1a	Moliner_02	0.8683635592460632	ESMC	0.75	4	0.3778023521090711	0.6194406392694064	22	1
A1b	Moliner_02	0.974392	ESMC	0.75	4	0.3778023521090711	0.6194406392694064	11	1
A1c	Moliner_02	0.43658673763275146	ESMC	0.75	4	0.3778023521090711	0.6194406392694064	26	1
A1d	Moliner_02	0.9655095934867859	ESMC	0.75	4	0.3778023521090711	0.6194406392694064	13	1
A1e	Moliner_02	0.8998063802719116	ESMC	0.75	4	0.3778023521090711	0.6194406392694064	20	1
A1f	Moliner_02	0.8998063802719116	ESMC	0.75	4	0.3778023521090711	0.6194406392694064	21	1
A1g	Moliner_02	0.9882034659385681	ESMC	0.75	4	0.3778023521090711	0.6194406392694064	6	1
A1h	Moliner_02	0.9965793490409851	ESMC	0.75	4	0.3778023521090711	0.6194406392694064	1	1
A1i	Moliner_02	0.9631463885307312	ESMC	0.75	4	0.3778023521090711	0.6194406392694064	15	1
A1j	Moliner_02	0.9805914759635925	ESMC	0.75	4	0.3778023521090711	0.6194406392694064	10	1
A1k	Moliner_02	0.969394	ESMC	0.75	4	0.3778023521090711	0.6194406392694064	12	1
A1l	Moliner_02	0.9862253665924072	ESMC	0.75	4	0.3778023521090711	0.6194406392694064	7	1
A1m	Moliner_02	0.9847626686096191	ESMC	0.75	4	0.3778023521090711	0.6194406392694064	8	1
A1n	Moliner_02	0.9359287619590759	ESMC	0.75	4	0.3778023521090711	0.6194406392694064	17	1
A1o	Moliner_02	0.9606000185012817	ESMC	0.75	4	0.3778023521090711	0.6194406392694064	16	1
A1p	Moliner_02	0.5884193181991577	ESMC	0.75	4	0.3778023521090711	0.6194406392694064	25	1
A1q	Moliner_02	0.9813880920410156	ESMC	0.75	4	0.3778023521090711	0.6194406392694064	9	1
A1r	Moliner_02	0.9648476243019104	ESMC	0.75	4	0.3778023521090711	0.6194406392694064	14	1
A2a_b	Moliner_02	0.9914520978927612	ESMC	0.75	4	0.3778023521090711	0.6194406392694064	3	1
A2a	Moliner_02	0.9888550639152527	ESMC	0.75	4	0.3778023521090711	0.6194406392694064	5	1
A2b	Moliner_02	0.9898605942726135	ESMC	0.75	4	0.3778023521090711	0.6194406392694064	4	1
A3a	Moliner_02	0.7956854104995728	ESMC	0.75	4	0.3778023521090711	0.6194406392694064	23	1
A3b	Moliner_02	0.00156843	ESMC	0.75	4	0.3778023521090711	0.6194406392694064	33	7
A3c	Moliner_02	0.00615701	ESMC	0.75	4	0.3778023521090711	0.6194406392694064	32	7
A3d	Moliner_02	0.41701453924179077	ESMC	0.75	4	0.3778023521090711	0.6194406392694064	27	3
D7a	Moliner_02	0.9349115490913391	ESMC	0.75	4	0.3778023521090711	0.6194406392694064	18	2
D7b	Moliner_02	2.1875557649764232e-05	ESMC	0.75	4	0.3778023521090711	0.6194406392694064	36	7
D7c	Moliner_02	0.16637200117111206	ESMC	0.75	4	0.3778023521090711	0.6194406392694064	29	2
M5a	Moliner_02	1.043053110549863e-08	ESMC	0.75	4	0.3778023521090711	0.6194406392694064	46	6
M5b	Moliner_02	1.2543692307076526e-08	ESMC	0.75	4	0.3778023521090711	0.6194406392694064	45	6
M12a	Moliner_02	8.607229915469361e-07	ESMC	0.75	4	0.3778023521090711	0.6194406392694064	42	6
P4a	Moliner_02	1.230810084962286e-05	ESMC	0.75	4	0.3778023521090711	0.6194406392694064	37	6
P4b	Moliner_02	2.7076453079644125e-06	ESMC	0.75	4	0.3778023521090711	0.6194406392694064	41	6
S6a	Moliner_02	0.9952189326286316	ESMC	0.75	4	0.3778023521090711	0.6194406392694064	2	1
S8a	Moliner_02	0.00910727	ESMC	0.75	4	0.3778023521090711	0.6194406392694064	30	7
S8b	Moliner_02	0.9345558881759644	ESMC	0.75	4	0.3778023521090711	0.6194406392694064	19	7
S8c	Moliner_02	0.26948240399360657	ESMC	0.75	4	0.3778023521090711	0.6194406392694064	28	6
S9a	Moliner_02	0.6719900965690613	ESMC	0.75	4	0.3778023521090711	0.6194406392694064	24	6
S10a	Moliner_02	0.00106577	ESMC	0.75	4	0.3778023521090711	0.6194406392694064	34	6
S11a	Moliner_02	9.108662197832018e-06	ESMC	0.75	4	0.3778023521090711	0.6194406392694064	39	5
S13a	Moliner_02	1.0277156434312928e-05	ESMC	0.75	4	0.3778023521090711	0.6194406392694064	38	11
S13b	Moliner_02	0.00665377	ESMC	0.75	4	0.3778023521090711	0.6194406392694064	31	3
S13c	Moliner_02	8.43642555992119e-06	ESMC	0.75	4	0.3778023521090711	0.6194406392694064	40	11
S13d	Moliner_02	2.9443194193845557e-07	ESMC	0.75	4	0.3778023521090711	0.6194406392694064	44	11
S13e	Moliner_02	8.660826279083267e-05	ESMC	0.75	4	0.3778023521090711	0.6194406392694064	35	11
S13f	Moliner_02	3.168324553826096e-07	ESMC	0.75	4	0.3778023521090711	0.6194406392694064	43	6
A1a	42KP-HG	0.000544367	ESMC	0.75	4	0.3778023521090711	0.6194406392694064	11	9
A1b	42KP-HG	4.232901119394228e-06	ESMC	0.75	4	0.3778023521090711	0.6194406392694064	24	10
A1c	42KP-HG	2.0946495926654762e-10	ESMC	0.75	4	0.3778023521090711	0.6194406392694064	45	10
A1d	42KP-HG	2.899147375501343e-06	ESMC	0.75	4	0.3778023521090711	0.6194406392694064	26	11
A1e	42KP-HG	4.6940826905483846e-06	ESMC	0.75	4	0.3778023521090711	0.6194406392694064	21	10
A1f	42KP-HG	4.6940826905483846e-06	ESMC	0.75	4	0.3778023521090711	0.6194406392694064	22	10
A1g	42KP-HG	1.2992946274437145e-08	ESMC	0.75	4	0.3778023521090711	0.6194406392694064	36	12
A1h	42KP-HG	2.6029465516330674e-07	ESMC	0.75	4	0.3778023521090711	0.6194406392694064	28	10
A1i	42KP-HG	1.3982420776770255e-09	ESMC	0.75	4	0.3778023521090711	0.6194406392694064	42	10
A1j	42KP-HG	1.80436943164608e-09	ESMC	0.75	4	0.3778023521090711	0.6194406392694064	41	10
A1k	42KP-HG	0.000399589	ESMC	0.75	4	0.3778023521090711	0.6194406392694064	12	10
A1l	42KP-HG	5.046008482167963e-06	ESMC	0.75	4	0.3778023521090711	0.6194406392694064	20	10
A1m	42KP-HG	3.9911656131152995e-06	ESMC	0.75	4	0.3778023521090711	0.6194406392694064	25	10
A1n	42KP-HG	2.8548169211717322e-05	ESMC	0.75	4	0.3778023521090711	0.6194406392694064	18	10
A1o	42KP-HG	0.00131242	ESMC	0.75	4	0.3778023521090711	0.6194406392694064	8	10
A1p	42KP-HG	1.2123514352424536e-05	ESMC	0.75	4	0.3778023521090711	0.6194406392694064	19	10
A1q	42KP-HG	4.5565043365058955e-06	ESMC	0.75	4	0.3778023521090711	0.6194406392694064	23	10
A1r	42KP-HG	0.00106724	ESMC	0.75	4	0.3778023521090711	0.6194406392694064	9	11
A2a_b	42KP-HG	3.884470345383306e-08	ESMC	0.75	4	0.3778023521090711	0.6194406392694064	30	9
A2a	42KP-HG	3.896893119303968e-08	ESMC	0.75	4	0.3778023521090711	0.6194406392694064	29	9
A2b	42KP-HG	2.2647633102224063e-08	ESMC	0.75	4	0.3778023521090711	0.6194406392694064	34	9
A3a	42KP-HG	0.000124155	ESMC	0.75	4	0.3778023521090711	0.6194406392694064	14	10
A3b	42KP-HG	2.9873728379925524e-08	ESMC	0.75	4	0.3778023521090711	0.6194406392694064	32	11
A3c	42KP-HG	4.0371203795075417e-05	ESMC	0.75	4	0.3778023521090711	0.6194406392694064	16	9
A3d	42KP-HG	3.286510397160214e-09	ESMC	0.75	4	0.3778023521090711	0.6194406392694064	40	10
D7a	42KP-HG	2.4613333593492825e-08	ESMC	0.75	4	0.3778023521090711	0.6194406392694064	33	11
D7b	42KP-HG	3.384178215437572e-10	ESMC	0.75	4	0.3778023521090711	0.6194406392694064	43	10
D7c	42KP-HG	3.083128474745678e-10	ESMC	0.75	4	0.3778023521090711	0.6194406392694064	44	11
M5a	42KP-HG	0.00150358	ESMC	0.75	4	0.3778023521090711	0.6194406392694064	7	1
M5b	42KP-HG	0.8066911101341248	ESMC	0.75	4	0.3778023521090711	0.6194406392694064	1	1
M12a	42KP-HG	6.83028147929754e-11	ESMC	0.75	4	0.3778023521090711	0.6194406392694064	46	11
P4a	42KP-HG	7.193464989541098e-05	ESMC	0.75	4	0.3778023521090711	0.6194406392694064	15	1
P4b	42KP-HG	0.000128507	ESMC	0.75	4	0.3778023521090711	0.6194406392694064	13	1
S6a	42KP-HG	1.366578999295598e-06	ESMC	0.75	4	0.3778023521090711	0.6194406392694064	27	11
S8a	42KP-HG	1.061934895574268e-08	ESMC	0.75	4	0.3778023521090711	0.6194406392694064	38	10
S8b	42KP-HG	3.1130639399634674e-05	ESMC	0.75	4	0.3778023521090711	0.6194406392694064	17	11
S8c	42KP-HG	1.0433794273012609e-08	ESMC	0.75	4	0.3778023521090711	0.6194406392694064	39	10
S9a	42KP-HG	1.079516209756548e-08	ESMC	0.75	4	0.3778023521090711	0.6194406392694064	37	11
S10a	42KP-HG	0.26331	ESMC	0.75	4	0.3778023521090711	0.6194406392694064	2	1
S11a	42KP-HG	3.733237363690023e-08	ESMC	0.75	4	0.3778023521090711	0.6194406392694064	31	11
S13a	42KP-HG	0.057063	ESMC	0.75	4	0.3778023521090711	0.6194406392694064	4	2
S13b	42KP-HG	0.00175795	ESMC	0.75	4	0.3778023521090711	0.6194406392694064	6	9
S13c	42KP-HG	0.0871205	ESMC	0.75	4	0.3778023521090711	0.6194406392694064	3	2
S13d	42KP-HG	0.045522190630435944	ESMC	0.75	4	0.3778023521090711	0.6194406392694064	5	2
S13e	42KP-HG	0.00101311	ESMC	0.75	4	0.3778023521090711	0.6194406392694064	10	2
S13f	42KP-HG	1.6188437257369515e-08	ESMC	0.75	4	0.3778023521090711	0.6194406392694064	35	9
A1a	Kpcas039	9.481834588320748e-12	ESMC	0.75	5	0.3778023521090711	0.6194406392694064	35	10
A1b	Kpcas039	1.2329948693989845e-11	ESMC	0.75	5	0.3778023521090711	0.6194406392694064	34	10
A1c	Kpcas039	2.6436966504839177e-10	ESMC	0.75	5	0.3778023521090711	0.6194406392694064	30	8
A1d	Kpcas039	3.202130921531321e-11	ESMC	0.75	5	0.3778023521090711	0.6194406392694064	33	10
A1e	Kpcas039	1.1229050755900971e-07	ESMC	0.75	5	0.3778023521090711	0.6194406392694064	20	10
A1f	Kpcas039	1.1229050755900971e-07	ESMC	0.75	5	0.3778023521090711	0.6194406392694064	21	10
A1g	Kpcas039	6.927911274713129e-15	ESMC	0.75	5	0.3778023521090711	0.6194406392694064	45	9
A1h	Kpcas039	1.6757162064201525e-12	ESMC	0.75	5	0.3778023521090711	0.6194406392694064	38	10
A1i	Kpcas039	6.744003142392097e-14	ESMC	0.75	5	0.3778023521090711	0.6194406392694064	40	10
A1j	Kpcas039	6.397305696114039e-15	ESMC	0.75	5	0.3778023521090711	0.6194406392694064	46	10
A1k	Kpcas039	5.247289824872325e-10	ESMC	0.75	5	0.3778023521090711	0.6194406392694064	29	10
A1l	Kpcas039	3.470817383499636e-12	ESMC	0.75	5	0.3778023521090711	0.6194406392694064	37	11
A1m	Kpcas039	5.5767338663637034e-11	ESMC	0.75	5	0.3778023521090711	0.6194406392694064	32	10
A1n	Kpcas039	3.050979024976641e-09	ESMC	0.75	5	0.3778023521090711	0.6194406392694064	27	10
A1o	Kpcas039	5.979853501258958e-09	ESMC	0.75	5	0.3778023521090711	0.6194406392694064	25	11
A1p	Kpcas039	8.284536647806817e-07	ESMC	0.75	5	0.3778023521090711	0.6194406392694064	19	10
A1q	Kpcas039	6.1120266833802894e-12	ESMC	0.75	5	0.3778023521090711	0.6194406392694064	36	10
A1r	Kpcas039	2.0905155384554064e-09	ESMC	0.75	5	0.3778023521090711	0.6194406392694064	28	10
A2a_b	Kpcas039	2.1720376080949615e-14	ESMC	0.75	5	0.3778023521090711	0.6194406392694064	42	10
A2a	Kpcas039	2.1983620368429095e-14	ESMC	0.75	5	0.3778023521090711	0.6194406392694064	41	10
A2b	Kpcas039	1.2737761928940158e-14	ESMC	0.75	5	0.3778023521090711	0.6194406392694064	43	10
A3a	Kpcas039	4.225503502652828e-09	ESMC	0.75	5	0.3778023521090711	0.6194406392694064	26	7
A3b	Kpcas039	0.035852447152137756	ESMC	0.75	5	0.3778023521090711	0.6194406392694064	13	1
A3c	Kpcas039	9.23197058000369e-06	ESMC	0.75	5	0.3778023521090711	0.6194406392694064	16	7
A3d	Kpcas039	7.553268427384907e-11	ESMC	0.75	5	0.3778023521090711	0.6194406392694064	31	7
D7a	Kpcas039	3.3338550019593183e-13	ESMC	0.75	5	0.3778023521090711	0.6194406392694064	39	10
D7b	Kpcas039	4.6837171794322785e-06	ESMC	0.75	5	0.3778023521090711	0.6194406392694064	18	1
D7c	Kpcas039	7.358211462360487e-08	ESMC	0.75	5	0.3778023521090711	0.6194406392694064	22	2
M5a	Kpcas039	0.9538642168045044	ESMC	0.75	5	0.3778023521090711	0.6194406392694064	3	3
M5b	Kpcas039	0.9682096242904663	ESMC	0.75	5	0.3778023521090711	0.6194406392694064	2	3
M12a	Kpcas039	2.1275566197687112e-08	ESMC	0.75	5	0.3778023521090711	0.6194406392694064	24	1
P4a	Kpcas039	0.2488618642091751	ESMC	0.75	5	0.3778023521090711	0.6194406392694064	11	2
P4b	Kpcas039	0.29301321506500244	ESMC	0.75	5	0.3778023521090711	0.6194406392694064	10	1
S6a	Kpcas039	1.0987885880569918e-14	ESMC	0.75	5	0.3778023521090711	0.6194406392694064	44	10
S8a	Kpcas039	7.973356332513504e-06	ESMC	0.75	5	0.3778023521090711	0.6194406392694064	17	1
S8b	Kpcas039	0.4439648389816284	ESMC	0.75	5	0.3778023521090711	0.6194406392694064	9	2
S8c	Kpcas039	1.682595939200837e-05	ESMC	0.75	5	0.3778023521090711	0.6194406392694064	15	1
S9a	Kpcas039	4.985561830039842e-08	ESMC	0.75	5	0.3778023521090711	0.6194406392694064	23	10
S10a	Kpcas039	0.8875688910484314	ESMC	0.75	5	0.3778023521090711	0.6194406392694064	6	3
S11a	Kpcas039	0.000292278	ESMC	0.75	5	0.3778023521090711	0.6194406392694064	14	3
S13a	Kpcas039	0.8341110348701477	ESMC	0.75	5	0.3778023521090711	0.6194406392694064	7	2
S13b	Kpcas039	0.9273049235343933	ESMC	0.75	5	0.3778023521090711	0.6194406392694064	5	1
S13c	Kpcas039	0.7442019581794739	ESMC	0.75	5	0.3778023521090711	0.6194406392694064	8	1
S13d	Kpcas039	0.9347202777862549	ESMC	0.75	5	0.3778023521090711	0.6194406392694064	4	1
S13e	Kpcas039	0.9896270036697388	ESMC	0.75	5	0.3778023521090711	0.6194406392694064	1	1
S13f	Kpcas039	0.10584025084972382	ESMC	0.75	5	0.3778023521090711	0.6194406392694064	12	1
A1a	CU402	0.00219577	ESMC	0.75	5	0.3778023521090711	0.6194406392694064	9	1
A1b	CU402	0.057172518223524094	ESMC	0.75	5	0.3778023521090711	0.6194406392694064	1	1
A1c	CU402	0.000140006	ESMC	0.75	5	0.3778023521090711	0.6194406392694064	21	3
A1d	CU402	6.592666613869369e-05	ESMC	0.75	5	0.3778023521090711	0.6194406392694064	26	1
A1e	CU402	0.000395125	ESMC	0.75	5	0.3778023521090711	0.6194406392694064	17	1
A1f	CU402	0.000395125	ESMC	0.75	5	0.3778023521090711	0.6194406392694064	18	1
A1g	CU402	0.00123818	ESMC	0.75	5	0.3778023521090711	0.6194406392694064	12	1
A1h	CU402	0.000103287	ESMC	0.75	5	0.3778023521090711	0.6194406392694064	24	1
A1i	CU402	7.571439653020207e-08	ESMC	0.75	5	0.3778023521090711	0.6194406392694064	43	1
A1j	CU402	3.579244989282415e-08	ESMC	0.75	5	0.3778023521090711	0.6194406392694064	44	1
A1k	CU402	0.00707122	ESMC	0.75	5	0.3778023521090711	0.6194406392694064	5	1
A1l	CU402	0.000173088	ESMC	0.75	5	0.3778023521090711	0.6194406392694064	20	4
A1m	CU402	0.000777812	ESMC	0.75	5	0.3778023521090711	0.6194406392694064	15	1
A1n	CU402	0.000932132	ESMC	0.75	5	0.3778023521090711	0.6194406392694064	14	1
A1o	CU402	0.028665604069828987	ESMC	0.75	5	0.3778023521090711	0.6194406392694064	2	1
A1p	CU402	9.051036613527685e-05	ESMC	0.75	5	0.3778023521090711	0.6194406392694064	25	2
A1q	CU402	0.000139954	ESMC	0.75	5	0.3778023521090711	0.6194406392694064	22	1
A1r	CU402	0.0140687	ESMC	0.75	5	0.3778023521090711	0.6194406392694064	3	1
A2a_b	CU402	1.0475449698787997e-06	ESMC	0.75	5	0.3778023521090711	0.6194406392694064	35	1
A2a	CU402	5.408020342656528e-07	ESMC	0.75	5	0.3778023521090711	0.6194406392694064	41	1
A2b	CU402	2.489126700311317e-07	ESMC	0.75	5	0.3778023521090711	0.6194406392694064	42	3
A3a	CU402	4.00837161578238e-05	ESMC	0.75	5	0.3778023521090711	0.6194406392694064	30	3
A3b	CU402	5.459625390358269e-05	ESMC	0.75	5	0.3778023521090711	0.6194406392694064	28	5
A3c	CU402	0.000734923	ESMC	0.75	5	0.3778023521090711	0.6194406392694064	16	1
A3d	CU402	7.052660748740891e-07	ESMC	0.75	5	0.3778023521090711	0.6194406392694064	39	1
D7a	CU402	0.000125024	ESMC	0.75	5	0.3778023521090711	0.6194406392694064	23	1
D7b	CU402	7.08947254679515e-07	ESMC	0.75	5	0.3778023521090711	0.6194406392694064	38	5
D7c	CU402	2.2139884592320414e-08	ESMC	0.75	5	0.3778023521090711	0.6194406392694064	45	5
M5a	CU402	5.872651627214509e-07	ESMC	0.75	5	0.3778023521090711	0.6194406392694064	40	6
M5b	CU402	0.000348807	ESMC	0.75	5	0.3778023521090711	0.6194406392694064	19	6
M12a	CU402	5.574099515293085e-10	ESMC	0.75	5	0.3778023521090711	0.6194406392694064	46	5
P4a	CU402	1.3085212231089827e-05	ESMC	0.75	5	0.3778023521090711	0.6194406392694064	32	5
P4b	CU402	1.3897120879846625e-05	ESMC	0.75	5	0.3778023521090711	0.6194406392694064	31	5
S6a	CU402	4.672824434237555e-05	ESMC	0.75	5	0.3778023521090711	0.6194406392694064	29	1
S8a	CU402	9.96001404018898e-07	ESMC	0.75	5	0.3778023521090711	0.6194406392694064	36	10
S8b	CU402	0.012075904756784439	ESMC	0.75	5	0.3778023521090711	0.6194406392694064	4	5
S8c	CU402	1.1495181979626068e-06	ESMC	0.75	5	0.3778023521090711	0.6194406392694064	34	5
S9a	CU402	5.48313619219698e-05	ESMC	0.75	5	0.3778023521090711	0.6194406392694064	27	3
S10a	CU402	0.00665547	ESMC	0.75	5	0.3778023521090711	0.6194406392694064	6	6
S11a	CU402	6.800878963986179e-06	ESMC	0.75	5	0.3778023521090711	0.6194406392694064	33	8
S13a	CU402	0.00209083	ESMC	0.75	5	0.3778023521090711	0.6194406392694064	10	6
S13b	CU402	0.00267913	ESMC	0.75	5	0.3778023521090711	0.6194406392694064	8	6
S13c	CU402	0.0019715	ESMC	0.75	5	0.3778023521090711	0.6194406392694064	11	8
S13d	CU402	0.00106814	ESMC	0.75	5	0.3778023521090711	0.6194406392694064	13	9
S13e	CU402	0.00556528	ESMC	0.75	5	0.3778023521090711	0.6194406392694064	7	6
S13f	CU402	9.80041022557998e-07	ESMC	0.75	5	0.3778023521090711	0.6194406392694064	37	6
A1a	CU406	0.00219577	ESMC	0.75	5	0.3778023521090711	0.6194406392694064	9	2
A1b	CU406	0.057172518223524094	ESMC	0.75	5	0.3778023521090711	0.6194406392694064	1	2
A1c	CU406	0.000140006	ESMC	0.75	5	0.3778023521090711	0.6194406392694064	21	1
A1d	CU406	6.592666613869369e-05	ESMC	0.75	5	0.3778023521090711	0.6194406392694064	26	2
A1e	CU406	0.000395125	ESMC	0.75	5	0.3778023521090711	0.6194406392694064	17	2
A1f	CU406	0.000395125	ESMC	0.75	5	0.3778023521090711	0.6194406392694064	18	2
A1g	CU406	0.00123818	ESMC	0.75	5	0.3778023521090711	0.6194406392694064	12	2
A1h	CU406	0.000103287	ESMC	0.75	5	0.3778023521090711	0.6194406392694064	24	4
A1i	CU406	7.571439653020207e-08	ESMC	0.75	5	0.3778023521090711	0.6194406392694064	43	2
A1j	CU406	3.5792378838550576e-08	ESMC	0.75	5	0.3778023521090711	0.6194406392694064	44	2
A1k	CU406	0.00707122	ESMC	0.75	5	0.3778023521090711	0.6194406392694064	5	2
A1l	CU406	0.000173088	ESMC	0.75	5	0.3778023521090711	0.6194406392694064	20	5
A1m	CU406	0.000777811	ESMC	0.75	5	0.3778023521090711	0.6194406392694064	15	3
A1n	CU406	0.000932132	ESMC	0.75	5	0.3778023521090711	0.6194406392694064	14	2
A1o	CU406	0.028665604069828987	ESMC	0.75	5	0.3778023521090711	0.6194406392694064	2	2
A1p	CU406	9.051036613527685e-05	ESMC	0.75	5	0.3778023521090711	0.6194406392694064	25	3
A1q	CU406	0.000139954	ESMC	0.75	5	0.3778023521090711	0.6194406392694064	22	2
A1r	CU406	0.0140687	ESMC	0.75	5	0.3778023521090711	0.6194406392694064	3	2
A2a_b	CU406	1.0475449698787997e-06	ESMC	0.75	5	0.3778023521090711	0.6194406392694064	35	2
A2a	CU406	5.408020342656528e-07	ESMC	0.75	5	0.3778023521090711	0.6194406392694064	41	2
A2b	CU406	2.489126700311317e-07	ESMC	0.75	5	0.3778023521090711	0.6194406392694064	42	4
A3a	CU406	4.00837161578238e-05	ESMC	0.75	5	0.3778023521090711	0.6194406392694064	30	4
A3b	CU406	5.459625390358269e-05	ESMC	0.75	5	0.3778023521090711	0.6194406392694064	28	6
A3c	CU406	0.000734923	ESMC	0.75	5	0.3778023521090711	0.6194406392694064	16	2
A3d	CU406	7.052660748740891e-07	ESMC	0.75	5	0.3778023521090711	0.6194406392694064	39	2
D7a	CU406	0.000125024	ESMC	0.75	5	0.3778023521090711	0.6194406392694064	23	2
D7b	CU406	7.08947254679515e-07	ESMC	0.75	5	0.3778023521090711	0.6194406392694064	38	6
D7c	CU406	2.2139884592320414e-08	ESMC	0.75	5	0.3778023521090711	0.6194406392694064	45	6
M5a	CU406	5.872651627214509e-07	ESMC	0.75	5	0.3778023521090711	0.6194406392694064	40	7
M5b	CU406	0.000348807	ESMC	0.75	5	0.3778023521090711	0.6194406392694064	19	7
M12a	CU406	5.574099515293085e-10	ESMC	0.75	5	0.3778023521090711	0.6194406392694064	46	6
P4a	CU406	1.3085212231089827e-05	ESMC	0.75	5	0.3778023521090711	0.6194406392694064	32	6
P4b	CU406	1.3897120879846625e-05	ESMC	0.75	5	0.3778023521090711	0.6194406392694064	31	6
S6a	CU406	4.6728197048651055e-05	ESMC	0.75	5	0.3778023521090711	0.6194406392694064	29	6
S8a	CU406	9.960023135135998e-07	ESMC	0.75	5	0.3778023521090711	0.6194406392694064	36	5
S8b	CU406	0.012075894512236118	ESMC	0.75	5	0.3778023521090711	0.6194406392694064	4	8
S8c	CU406	1.1495181979626068e-06	ESMC	0.75	5	0.3778023521090711	0.6194406392694064	34	6
S9a	CU406	5.48313619219698e-05	ESMC	0.75	5	0.3778023521090711	0.6194406392694064	27	4
S10a	CU406	0.00665547	ESMC	0.75	5	0.3778023521090711	0.6194406392694064	6	7
S11a	CU406	6.800873507017968e-06	ESMC	0.75	5	0.3778023521090711	0.6194406392694064	33	10
S13a	CU406	0.00209083	ESMC	0.75	5	0.3778023521090711	0.6194406392694064	10	11
S13b	CU406	0.00267913	ESMC	0.75	5	0.3778023521090711	0.6194406392694064	8	7
S13c	CU406	0.0019715	ESMC	0.75	5	0.3778023521090711	0.6194406392694064	11	6
S13d	CU406	0.00106814	ESMC	0.75	5	0.3778023521090711	0.6194406392694064	13	6
S13e	CU406	0.00556528	ESMC	0.75	5	0.3778023521090711	0.6194406392694064	7	7
S13f	CU406	9.80041022557998e-07	ESMC	0.75	5	0.3778023521090711	0.6194406392694064	37	7
A1a	CU494	0.00219576	ESMC	0.75	5	0.3778023521090711	0.6194406392694064	9	3
A1b	CU494	0.057172518223524094	ESMC	0.75	5	0.3778023521090711	0.6194406392694064	1	3
A1c	CU494	0.000140006	ESMC	0.75	5	0.3778023521090711	0.6194406392694064	21	4
A1d	CU494	6.592660065507516e-05	ESMC	0.75	5	0.3778023521090711	0.6194406392694064	26	3
A1e	CU494	0.000395125	ESMC	0.75	5	0.3778023521090711	0.6194406392694064	18	3
A1f	CU494	0.000395125	ESMC	0.75	5	0.3778023521090711	0.6194406392694064	17	3
A1g	CU494	0.00123818	ESMC	0.75	5	0.3778023521090711	0.6194406392694064	12	3
A1h	CU494	0.000103287	ESMC	0.75	5	0.3778023521090711	0.6194406392694064	24	6
A1i	CU494	7.571439653020207e-08	ESMC	0.75	5	0.3778023521090711	0.6194406392694064	43	3
A1j	CU494	3.5792378838550576e-08	ESMC	0.75	5	0.3778023521090711	0.6194406392694064	44	3
A1k	CU494	0.00707122	ESMC	0.75	5	0.3778023521090711	0.6194406392694064	5	3
A1l	CU494	0.000173088	ESMC	0.75	5	0.3778023521090711	0.6194406392694064	20	6
A1m	CU494	0.000777811	ESMC	0.75	5	0.3778023521090711	0.6194406392694064	15	4
A1n	CU494	0.000932132	ESMC	0.75	5	0.3778023521090711	0.6194406392694064	14	3
A1o	CU494	0.0286656	ESMC	0.75	5	0.3778023521090711	0.6194406392694064	2	3
A1p	CU494	9.051036613527685e-05	ESMC	0.75	5	0.3778023521090711	0.6194406392694064	25	4
A1q	CU494	0.000139954	ESMC	0.75	5	0.3778023521090711	0.6194406392694064	22	3
A1r	CU494	0.014068739488720894	ESMC	0.75	5	0.3778023521090711	0.6194406392694064	3	3
A2a_b	CU494	1.0475449698787997e-06	ESMC	0.75	5	0.3778023521090711	0.6194406392694064	35	3
A2a	CU494	5.408020342656528e-07	ESMC	0.75	5	0.3778023521090711	0.6194406392694064	41	3
A2b	CU494	2.489126700311317e-07	ESMC	0.75	5	0.3778023521090711	0.6194406392694064	42	5
A3a	CU494	4.00837161578238e-05	ESMC	0.75	5	0.3778023521090711	0.6194406392694064	30	5
A3b	CU494	5.459625390358269e-05	ESMC	0.75	5	0.3778023521090711	0.6194406392694064	28	7
A3c	CU494	0.000734923	ESMC	0.75	5	0.3778023521090711	0.6194406392694064	16	4
A3d	CU494	7.052660748740891e-07	ESMC	0.75	5	0.3778023521090711	0.6194406392694064	39	3
D7a	CU494	0.000125024	ESMC	0.75	5	0.3778023521090711	0.6194406392694064	23	5
D7b	CU494	7.08947254679515e-07	ESMC	0.75	5	0.3778023521090711	0.6194406392694064	38	7
D7c	CU494	2.2139884592320414e-08	ESMC	0.75	5	0.3778023521090711	0.6194406392694064	45	7
M5a	CU494	5.872651627214509e-07	ESMC	0.75	5	0.3778023521090711	0.6194406392694064	40	8
M5b	CU494	0.000348807	ESMC	0.75	5	0.3778023521090711	0.6194406392694064	19	8
M12a	CU494	5.574099515293085e-10	ESMC	0.75	5	0.3778023521090711	0.6194406392694064	46	7
P4a	CU494	1.3085212231089827e-05	ESMC	0.75	5	0.3778023521090711	0.6194406392694064	32	7
P4b	CU494	1.3897120879846625e-05	ESMC	0.75	5	0.3778023521090711	0.6194406392694064	31	7
S6a	CU494	4.672824434237555e-05	ESMC	0.75	5	0.3778023521090711	0.6194406392694064	29	2
S8a	CU494	9.960023135135998e-07	ESMC	0.75	5	0.3778023521090711	0.6194406392694064	36	6
S8b	CU494	0.012075900100171566	ESMC	0.75	5	0.3778023521090711	0.6194406392694064	4	6
S8c	CU494	1.1495181979626068e-06	ESMC	0.75	5	0.3778023521090711	0.6194406392694064	34	7
S9a	CU494	5.48313619219698e-05	ESMC	0.75	5	0.3778023521090711	0.6194406392694064	27	5
S10a	CU494	0.00665547	ESMC	0.75	5	0.3778023521090711	0.6194406392694064	6	8
S11a	CU494	6.800878963986179e-06	ESMC	0.75	5	0.3778023521090711	0.6194406392694064	33	9
S13a	CU494	0.00209083	ESMC	0.75	5	0.3778023521090711	0.6194406392694064	10	7
S13b	CU494	0.00267913	ESMC	0.75	5	0.3778023521090711	0.6194406392694064	8	8
S13c	CU494	0.0019715	ESMC	0.75	5	0.3778023521090711	0.6194406392694064	11	9
S13d	CU494	0.00106814	ESMC	0.75	5	0.3778023521090711	0.6194406392694064	13	7
S13e	CU494	0.00556528	ESMC	0.75	5	0.3778023521090711	0.6194406392694064	7	8
S13f	CU494	9.80041022557998e-07	ESMC	0.75	5	0.3778023521090711	0.6194406392694064	37	8
A1a	CU503	0.00219576	ESMC	0.75	5	0.3778023521090711	0.6194406392694064	9	4
A1b	CU503	0.0571725	ESMC	0.75	5	0.3778023521090711	0.6194406392694064	1	4
A1c	CU503	0.000140006	ESMC	0.75	5	0.3778023521090711	0.6194406392694064	21	5
A1d	CU503	6.592660065507516e-05	ESMC	0.75	5	0.3778023521090711	0.6194406392694064	26	4
A1e	CU503	0.000395125	ESMC	0.75	5	0.3778023521090711	0.6194406392694064	18	4
A1f	CU503	0.000395125	ESMC	0.75	5	0.3778023521090711	0.6194406392694064	17	4
A1g	CU503	0.00123818	ESMC	0.75	5	0.3778023521090711	0.6194406392694064	12	4
A1h	CU503	0.000103287	ESMC	0.75	5	0.3778023521090711	0.6194406392694064	24	2
A1i	CU503	7.571439653020207e-08	ESMC	0.75	5	0.3778023521090711	0.6194406392694064	43	4
A1j	CU503	3.5792378838550576e-08	ESMC	0.75	5	0.3778023521090711	0.6194406392694064	44	4
A1k	CU503	0.00707122	ESMC	0.75	5	0.3778023521090711	0.6194406392694064	5	4
A1l	CU503	0.000173088	ESMC	0.75	5	0.3778023521090711	0.6194406392694064	20	1
A1m	CU503	0.000777811	ESMC	0.75	5	0.3778023521090711	0.6194406392694064	15	5
A1n	CU503	0.000932132	ESMC	0.75	5	0.3778023521090711	0.6194406392694064	14	4
A1o	CU503	0.028665585443377495	ESMC	0.75	5	0.3778023521090711	0.6194406392694064	2	4
A1p	CU503	9.051036613527685e-05	ESMC	0.75	5	0.3778023521090711	0.6194406392694064	25	5
A1q	CU503	0.000139954	ESMC	0.75	5	0.3778023521090711	0.6194406392694064	22	4
A1r	CU503	0.014068739488720894	ESMC	0.75	5	0.3778023521090711	0.6194406392694064	3	4
A2a_b	CU503	1.0475449698787997e-06	ESMC	0.75	5	0.3778023521090711	0.6194406392694064	35	4
A2a	CU503	5.408020342656528e-07	ESMC	0.75	5	0.3778023521090711	0.6194406392694064	41	4
A2b	CU503	2.4891315320019203e-07	ESMC	0.75	5	0.3778023521090711	0.6194406392694064	42	1
A3a	CU503	4.008375617559068e-05	ESMC	0.75	5	0.3778023521090711	0.6194406392694064	30	1
A3b	CU503	5.459625390358269e-05	ESMC	0.75	5	0.3778023521090711	0.6194406392694064	28	8
A3c	CU503	0.000734923	ESMC	0.75	5	0.3778023521090711	0.6194406392694064	16	3
A3d	CU503	7.052660748740891e-07	ESMC	0.75	5	0.3778023521090711	0.6194406392694064	39	4
D7a	CU503	0.000125024	ESMC	0.75	5	0.3778023521090711	0.6194406392694064	23	3
D7b	CU503	7.08947254679515e-07	ESMC	0.75	5	0.3778023521090711	0.6194406392694064	38	8
D7c	CU503	2.2139884592320414e-08	ESMC	0.75	5	0.3778023521090711	0.6194406392694064	45	8
M5a	CU503	5.872645374438434e-07	ESMC	0.75	5	0.3778023521090711	0.6194406392694064	40	11
M5b	CU503	0.000348807	ESMC	0.75	5	0.3778023521090711	0.6194406392694064	19	9
M12a	CU503	5.574099515293085e-10	ESMC	0.75	5	0.3778023521090711	0.6194406392694064	46	8
P4a	CU503	1.3085212231089827e-05	ESMC	0.75	5	0.3778023521090711	0.6194406392694064	32	8
P4b	CU503	1.3897120879846625e-05	ESMC	0.75	5	0.3778023521090711	0.6194406392694064	31	8
S6a	CU503	4.672824434237555e-05	ESMC	0.75	5	0.3778023521090711	0.6194406392694064	29	3
S8a	CU503	9.960023135135998e-07	ESMC	0.75	5	0.3778023521090711	0.6194406392694064	36	7
S8b	CU503	0.012075900100171566	ESMC	0.75	5	0.3778023521090711	0.6194406392694064	4	7
S8c	CU503	1.1495181979626068e-06	ESMC	0.75	5	0.3778023521090711	0.6194406392694064	34	8
S9a	CU503	5.48313619219698e-05	ESMC	0.75	5	0.3778023521090711	0.6194406392694064	27	6
S10a	CU503	0.00665547	ESMC	0.75	5	0.3778023521090711	0.6194406392694064	6	10
S11a	CU503	6.800886239943793e-06	ESMC	0.75	5	0.3778023521090711	0.6194406392694064	33	5
S13a	CU503	0.00209083	ESMC	0.75	5	0.3778023521090711	0.6194406392694064	10	8
S13b	CU503	0.00267913	ESMC	0.75	5	0.3778023521090711	0.6194406392694064	8	9
S13c	CU503	0.0019715	ESMC	0.75	5	0.3778023521090711	0.6194406392694064	11	7
S13d	CU503	0.00106814	ESMC	0.75	5	0.3778023521090711	0.6194406392694064	13	8
S13e	CU503	0.00556528	ESMC	0.75	5	0.3778023521090711	0.6194406392694064	7	9
S13f	CU503	9.800401130632963e-07	ESMC	0.75	5	0.3778023521090711	0.6194406392694064	37	11
A1a	228	0.00219576	ESMC	0.75	5	0.3778023521090711	0.6194406392694064	9	5
A1b	228	0.0571725	ESMC	0.75	5	0.3778023521090711	0.6194406392694064	1	5
A1c	228	0.000140006	ESMC	0.75	5	0.3778023521090711	0.6194406392694064	21	2
A1d	228	6.592660065507516e-05	ESMC	0.75	5	0.3778023521090711	0.6194406392694064	26	5
A1e	228	0.000395124	ESMC	0.75	5	0.3778023521090711	0.6194406392694064	18	6
A1f	228	0.000395125	ESMC	0.75	5	0.3778023521090711	0.6194406392694064	17	5
A1g	228	0.00123818	ESMC	0.75	5	0.3778023521090711	0.6194406392694064	12	5
A1h	228	0.000103287	ESMC	0.75	5	0.3778023521090711	0.6194406392694064	24	3
A1i	228	7.571439653020207e-08	ESMC	0.75	5	0.3778023521090711	0.6194406392694064	43	5
A1j	228	3.5792378838550576e-08	ESMC	0.75	5	0.3778023521090711	0.6194406392694064	44	5
A1k	228	0.00707122	ESMC	0.75	5	0.3778023521090711	0.6194406392694064	5	5
A1l	228	0.000173088	ESMC	0.75	5	0.3778023521090711	0.6194406392694064	20	2
A1m	228	0.000777812	ESMC	0.75	5	0.3778023521090711	0.6194406392694064	15	2
A1n	228	0.000932132	ESMC	0.75	5	0.3778023521090711	0.6194406392694064	14	5
A1o	228	0.028665585443377495	ESMC	0.75	5	0.3778023521090711	0.6194406392694064	2	5
A1p	228	9.051027882378548e-05	ESMC	0.75	5	0.3778023521090711	0.6194406392694064	25	7
A1q	228	0.000139954	ESMC	0.75	5	0.3778023521090711	0.6194406392694064	22	5
A1r	228	0.014068739488720894	ESMC	0.75	5	0.3778023521090711	0.6194406392694064	3	5
A2a_b	228	1.0475449698787997e-06	ESMC	0.75	5	0.3778023521090711	0.6194406392694064	35	5
A2a	228	5.408020342656528e-07	ESMC	0.75	5	0.3778023521090711	0.6194406392694064	41	5
A2b	228	2.489129258265166e-07	ESMC	0.75	5	0.3778023521090711	0.6194406392694064	42	2
A3a	228	4.00837161578238e-05	ESMC	0.75	5	0.3778023521090711	0.6194406392694064	30	6
A3b	228	5.4596199333900586e-05	ESMC	0.75	5	0.3778023521090711	0.6194406392694064	28	9
A3c	228	0.000734923	ESMC	0.75	5	0.3778023521090711	0.6194406392694064	16	5
A3d	228	7.052660748740891e-07	ESMC	0.75	5	0.3778023521090711	0.6194406392694064	39	5
D7a	228	0.000125024	ESMC	0.75	5	0.3778023521090711	0.6194406392694064	23	6
D7b	228	7.08947254679515e-07	ESMC	0.75	5	0.3778023521090711	0.6194406392694064	38	9
D7c	228	2.2139884592320414e-08	ESMC	0.75	5	0.3778023521090711	0.6194406392694064	45	9
M5a	228	5.872651627214509e-07	ESMC	0.75	5	0.3778023521090711	0.6194406392694064	40	9
M5b	228	0.000348807	ESMC	0.75	5	0.3778023521090711	0.6194406392694064	19	10
M12a	228	5.574099515293085e-10	ESMC	0.75	5	0.3778023521090711	0.6194406392694064	46	9
P4a	228	1.3085212231089827e-05	ESMC	0.75	5	0.3778023521090711	0.6194406392694064	32	9
P4b	228	1.3897093595005572e-05	ESMC	0.75	5	0.3778023521090711	0.6194406392694064	31	9
S6a	228	4.672824434237555e-05	ESMC	0.75	5	0.3778023521090711	0.6194406392694064	29	4
S8a	228	9.960023135135998e-07	ESMC	0.75	5	0.3778023521090711	0.6194406392694064	36	8
S8b	228	0.012075894512236118	ESMC	0.75	5	0.3778023521090711	0.6194406392694064	4	9
S8c	228	1.1495181979626068e-06	ESMC	0.75	5	0.3778023521090711	0.6194406392694064	34	9
S9a	228	5.483146014739759e-05	ESMC	0.75	5	0.3778023521090711	0.6194406392694064	27	1
S10a	228	0.00665547	ESMC	0.75	5	0.3778023521090711	0.6194406392694064	6	9
S11a	228	6.800886239943793e-06	ESMC	0.75	5	0.3778023521090711	0.6194406392694064	33	6
S13a	228	0.00209083	ESMC	0.75	5	0.3778023521090711	0.6194406392694064	10	9
S13b	228	0.00267913	ESMC	0.75	5	0.3778023521090711	0.6194406392694064	8	10
S13c	228	0.00197149	ESMC	0.75	5	0.3778023521090711	0.6194406392694064	11	11
S13d	228	0.00106814	ESMC	0.75	5	0.3778023521090711	0.6194406392694064	13	11
S13e	228	0.00556528	ESMC	0.75	5	0.3778023521090711	0.6194406392694064	7	11
S13f	228	9.80041022557998e-07	ESMC	0.75	5	0.3778023521090711	0.6194406392694064	37	9
A1a	245	0.00219576	ESMC	0.75	5	0.3778023521090711	0.6194406392694064	9	6
A1b	245	0.0571725	ESMC	0.75	5	0.3778023521090711	0.6194406392694064	1	6
A1c	245	0.000140006	ESMC	0.75	5	0.3778023521090711	0.6194406392694064	21	6
A1d	245	6.592647696379572e-05	ESMC	0.75	5	0.3778023521090711	0.6194406392694064	26	6
A1e	245	0.000395125	ESMC	0.75	5	0.3778023521090711	0.6194406392694064	17	5
A1f	245	0.000395124	ESMC	0.75	5	0.3778023521090711	0.6194406392694064	18	6
A1g	245	0.00123818	ESMC	0.75	5	0.3778023521090711	0.6194406392694064	12	6
A1h	245	0.000103287	ESMC	0.75	5	0.3778023521090711	0.6194406392694064	24	5
A1i	245	7.571439653020207e-08	ESMC	0.75	5	0.3778023521090711	0.6194406392694064	43	6
A1j	245	3.5792378838550576e-08	ESMC	0.75	5	0.3778023521090711	0.6194406392694064	44	6
A1k	245	0.00707121	ESMC	0.75	5	0.3778023521090711	0.6194406392694064	5	6
A1l	245	0.000173088	ESMC	0.75	5	0.3778023521090711	0.6194406392694064	20	3
A1m	245	0.000777811	ESMC	0.75	5	0.3778023521090711	0.6194406392694064	15	6
A1n	245	0.000932132	ESMC	0.75	5	0.3778023521090711	0.6194406392694064	14	6
A1o	245	0.028665585443377495	ESMC	0.75	5	0.3778023521090711	0.6194406392694064	2	6
A1p	245	9.051036613527685e-05	ESMC	0.75	5	0.3778023521090711	0.6194406392694064	25	6
A1q	245	0.000139954	ESMC	0.75	5	0.3778023521090711	0.6194406392694064	22	6
A1r	245	0.014068739488720894	ESMC	0.75	5	0.3778023521090711	0.6194406392694064	3	6
A2a_b	245	1.0475449698787997e-06	ESMC	0.75	5	0.3778023521090711	0.6194406392694064	35	6
A2a	245	5.408020342656528e-07	ESMC	0.75	5	0.3778023521090711	0.6194406392694064	41	6
A2b	245	2.489126700311317e-07	ESMC	0.75	5	0.3778023521090711	0.6194406392694064	42	6
A3a	245	4.008375617559068e-05	ESMC	0.75	5	0.3778023521090711	0.6194406392694064	30	2
A3b	245	5.4596199333900586e-05	ESMC	0.75	5	0.3778023521090711	0.6194406392694064	28	10
A3c	245	0.000734923	ESMC	0.75	5	0.3778023521090711	0.6194406392694064	16	6
A3d	245	7.052653927530628e-07	ESMC	0.75	5	0.3778023521090711	0.6194406392694064	39	6
D7a	245	0.000125024	ESMC	0.75	5	0.3778023521090711	0.6194406392694064	23	4
D7b	245	7.08947254679515e-07	ESMC	0.75	5	0.3778023521090711	0.6194406392694064	38	10
D7c	245	2.2139884592320414e-08	ESMC	0.75	5	0.3778023521090711	0.6194406392694064	45	10
M5a	245	5.872651627214509e-07	ESMC	0.75	5	0.3778023521090711	0.6194406392694064	40	10
M5b	245	0.000348807	ESMC	0.75	5	0.3778023521090711	0.6194406392694064	19	11
M12a	245	5.574099515293085e-10	ESMC	0.75	5	0.3778023521090711	0.6194406392694064	46	10
P4a	245	1.3085212231089827e-05	ESMC	0.75	5	0.3778023521090711	0.6194406392694064	32	10
P4b	245	1.3897093595005572e-05	ESMC	0.75	5	0.3778023521090711	0.6194406392694064	31	10
S6a	245	4.672824434237555e-05	ESMC	0.75	5	0.3778023521090711	0.6194406392694064	29	5
S8a	245	9.960023135135998e-07	ESMC	0.75	5	0.3778023521090711	0.6194406392694064	36	9
S8b	245	0.012075894512236118	ESMC	0.75	5	0.3778023521090711	0.6194406392694064	4	10
S8c	245	1.1495181979626068e-06	ESMC	0.75	5	0.3778023521090711	0.6194406392694064	34	10
S9a	245	5.483146014739759e-05	ESMC	0.75	5	0.3778023521090711	0.6194406392694064	27	2
S10a	245	0.00665547	ESMC	0.75	5	0.3778023521090711	0.6194406392694064	6	11
S11a	245	6.800886239943793e-06	ESMC	0.75	5	0.3778023521090711	0.6194406392694064	33	7
S13a	245	0.00209083	ESMC	0.75	5	0.3778023521090711	0.6194406392694064	10	10
S13b	245	0.00267913	ESMC	0.75	5	0.3778023521090711	0.6194406392694064	8	11
S13c	245	0.00197149	ESMC	0.75	5	0.3778023521090711	0.6194406392694064	11	10
S13d	245	0.00106814	ESMC	0.75	5	0.3778023521090711	0.6194406392694064	13	10
S13e	245	0.00556528	ESMC	0.75	5	0.3778023521090711	0.6194406392694064	7	10
S13f	245	9.80041022557998e-07	ESMC	0.75	5	0.3778023521090711	0.6194406392694064	37	10
A1a	HCV1_21	1.894636947330497e-10	ESMC	0.75	5	0.3778023521090711	0.6194406392694064	33	7
A1b	HCV1_21	6.742547492555317e-11	ESMC	0.75	5	0.3778023521090711	0.6194406392694064	34	7
A1c	HCV1_21	2.4055353264884616e-09	ESMC	0.75	5	0.3778023521090711	0.6194406392694064	29	7
A1d	HCV1_21	2.4979202706276737e-08	ESMC	0.75	5	0.3778023521090711	0.6194406392694064	25	7
A1e	HCV1_21	4.899972191196866e-05	ESMC	0.75	5	0.3778023521090711	0.6194406392694064	11	7
A1f	HCV1_21	4.899972191196866e-05	ESMC	0.75	5	0.3778023521090711	0.6194406392694064	12	7
A1g	HCV1_21	8.450264956088444e-14	ESMC	0.75	5	0.3778023521090711	0.6194406392694064	44	7
A1h	HCV1_21	2.424648155863185e-12	ESMC	0.75	5	0.3778023521090711	0.6194406392694064	39	7
A1i	HCV1_21	7.450068123179832e-14	ESMC	0.75	5	0.3778023521090711	0.6194406392694064	45	9
A1j	HCV1_21	1.5872489412226132e-14	ESMC	0.75	5	0.3778023521090711	0.6194406392694064	46	7
A1k	HCV1_21	1.0417400062578963e-06	ESMC	0.75	5	0.3778023521090711	0.6194406392694064	21	7
A1l	HCV1_21	3.0285411956043617e-09	ESMC	0.75	5	0.3778023521090711	0.6194406392694064	28	7
A1m	HCV1_21	2.797153264566532e-08	ESMC	0.75	5	0.3778023521090711	0.6194406392694064	24	7
A1n	HCV1_21	6.108886623223952e-07	ESMC	0.75	5	0.3778023521090711	0.6194406392694064	22	7
A1o	HCV1_21	7.357231879723258e-06	ESMC	0.75	5	0.3778023521090711	0.6194406392694064	16	7
A1p	HCV1_21	0.000523014	ESMC	0.75	5	0.3778023521090711	0.6194406392694064	10	1
A1q	HCV1_21	1.8196607415310595e-11	ESMC	0.75	5	0.3778023521090711	0.6194406392694064	36	7
A1r	HCV1_21	4.224629719828954e-06	ESMC	0.75	5	0.3778023521090711	0.6194406392694064	18	7
A2a_b	HCV1_21	6.953362039797961e-13	ESMC	0.75	5	0.3778023521090711	0.6194406392694064	41	7
A2a	HCV1_21	8.435469662192163e-13	ESMC	0.75	5	0.3778023521090711	0.6194406392694064	40	7
A2b	HCV1_21	4.593227382644616e-13	ESMC	0.75	5	0.3778023521090711	0.6194406392694064	43	7
A3a	HCV1_21	6.435860733233767e-10	ESMC	0.75	5	0.3778023521090711	0.6194406392694064	32	11
A3b	HCV1_21	2.7935822799918242e-05	ESMC	0.75	5	0.3778023521090711	0.6194406392694064	13	11
A3c	HCV1_21	4.4469214088849185e-08	ESMC	0.75	5	0.3778023521090711	0.6194406392694064	23	11
A3d	HCV1_21	6.850876745241596e-13	ESMC	0.75	5	0.3778023521090711	0.6194406392694064	42	11
D7a	HCV1_21	1.167726915163314e-09	ESMC	0.75	5	0.3778023521090711	0.6194406392694064	31	7
D7b	HCV1_21	1.557877493674198e-09	ESMC	0.75	5	0.3778023521090711	0.6194406392694064	30	11
D7c	HCV1_21	1.9028825390399184e-11	ESMC	0.75	5	0.3778023521090711	0.6194406392694064	35	11
M5a	HCV1_21	0.037871092557907104	ESMC	0.75	5	0.3778023521090711	0.6194406392694064	7	5
M5b	HCV1_21	0.5667241811752319	ESMC	0.75	5	0.3778023521090711	0.6194406392694064	1	5
M12a	HCV1_21	2.8121049325952052e-12	ESMC	0.75	5	0.3778023521090711	0.6194406392694064	38	11
P4a	HCV1_21	7.138774435588857e-06	ESMC	0.75	5	0.3778023521090711	0.6194406392694064	17	11
P4b	HCV1_21	9.413648513145745e-06	ESMC	0.75	5	0.3778023521090711	0.6194406392694064	15	11
S6a	HCV1_21	5.545938274592599e-12	ESMC	0.75	5	0.3778023521090711	0.6194406392694064	37	7
S8a	HCV1_21	3.2804101657291085e-09	ESMC	0.75	5	0.3778023521090711	0.6194406392694064	27	11
S8b	HCV1_21	0.00586788	ESMC	0.75	5	0.3778023521090711	0.6194406392694064	9	11
S8c	HCV1_21	5.562398541769653e-09	ESMC	0.75	5	0.3778023521090711	0.6194406392694064	26	11
S9a	HCV1_21	1.8638447727425955e-06	ESMC	0.75	5	0.3778023521090711	0.6194406392694064	20	7
S10a	HCV1_21	0.0733841	ESMC	0.75	5	0.3778023521090711	0.6194406392694064	4	5
S11a	HCV1_21	4.005113169114338e-06	ESMC	0.75	5	0.3778023521090711	0.6194406392694064	19	11
S13a	HCV1_21	0.0480362	ESMC	0.75	5	0.3778023521090711	0.6194406392694064	5	5
S13b	HCV1_21	0.022365853190422058	ESMC	0.75	5	0.3778023521090711	0.6194406392694064	8	5
S13c	HCV1_21	0.043153781443834305	ESMC	0.75	5	0.3778023521090711	0.6194406392694064	6	5
S13d	HCV1_21	0.0854441	ESMC	0.75	5	0.3778023521090711	0.6194406392694064	3	5
S13e	HCV1_21	0.2257983684539795	ESMC	0.75	5	0.3778023521090711	0.6194406392694064	2	5
S13f	HCV1_21	1.8568809537100606e-05	ESMC	0.75	5	0.3778023521090711	0.6194406392694064	14	5
A1a	KP_HGE01_044	1.27198156521513e-11	ESMC	0.75	5	0.3778023521090711	0.6194406392694064	35	8
A1b	KP_HGE01_044	1.54073663549692e-11	ESMC	0.75	5	0.3778023521090711	0.6194406392694064	34	8
A1c	KP_HGE01_044	2.4934190823167057e-10	ESMC	0.75	5	0.3778023521090711	0.6194406392694064	30	10
A1d	KP_HGE01_044	3.6653072937875564e-11	ESMC	0.75	5	0.3778023521090711	0.6194406392694064	33	8
A1e	KP_HGE01_044	1.2818441064155195e-07	ESMC	0.75	5	0.3778023521090711	0.6194406392694064	20	8
A1f	KP_HGE01_044	1.2818441064155195e-07	ESMC	0.75	5	0.3778023521090711	0.6194406392694064	21	8
A1g	KP_HGE01_044	6.3622364145153425e-15	ESMC	0.75	5	0.3778023521090711	0.6194406392694064	46	10
A1h	KP_HGE01_044	1.8604115643860997e-12	ESMC	0.75	5	0.3778023521090711	0.6194406392694064	38	8
A1i	KP_HGE01_044	7.774124632887666e-14	ESMC	0.75	5	0.3778023521090711	0.6194406392694064	40	7
A1j	KP_HGE01_044	7.905527056280889e-15	ESMC	0.75	5	0.3778023521090711	0.6194406392694064	45	8
A1k	KP_HGE01_044	6.199455948596722e-10	ESMC	0.75	5	0.3778023521090711	0.6194406392694064	29	8
A1l	KP_HGE01_044	4.212083373061892e-12	ESMC	0.75	5	0.3778023521090711	0.6194406392694064	37	8
A1m	KP_HGE01_044	6.236669514159132e-11	ESMC	0.75	5	0.3778023521090711	0.6194406392694064	31	8
A1n	KP_HGE01_044	3.490819855400673e-09	ESMC	0.75	5	0.3778023521090711	0.6194406392694064	27	8
A1o	KP_HGE01_044	6.989996581552305e-09	ESMC	0.75	5	0.3778023521090711	0.6194406392694064	25	8
A1p	KP_HGE01_044	8.529073056706693e-07	ESMC	0.75	5	0.3778023521090711	0.6194406392694064	19	8
A1q	KP_HGE01_044	6.5017782824305925e-12	ESMC	0.75	5	0.3778023521090711	0.6194406392694064	36	8
A1r	KP_HGE01_044	2.471549853666488e-09	ESMC	0.75	5	0.3778023521090711	0.6194406392694064	28	8
A2a_b	KP_HGE01_044	2.7751342144958537e-14	ESMC	0.75	5	0.3778023521090711	0.6194406392694064	42	9
A2a	KP_HGE01_044	2.8628768328426216e-14	ESMC	0.75	5	0.3778023521090711	0.6194406392694064	41	8
A2b	KP_HGE01_044	1.6345442116786832e-14	ESMC	0.75	5	0.3778023521090711	0.6194406392694064	43	9
A3a	KP_HGE01_044	4.187753255280313e-09	ESMC	0.75	5	0.3778023521090711	0.6194406392694064	26	9
A3b	KP_HGE01_044	0.0184567	ESMC	0.75	5	0.3778023521090711	0.6194406392694064	13	4
A3c	KP_HGE01_044	8.936363883549348e-06	ESMC	0.75	5	0.3778023521090711	0.6194406392694064	16	9
A3d	KP_HGE01_044	5.6520680496996434e-11	ESMC	0.75	5	0.3778023521090711	0.6194406392694064	32	9
D7a	KP_HGE01_044	4.089619810333789e-13	ESMC	0.75	5	0.3778023521090711	0.6194406392694064	39	9
D7b	KP_HGE01_044	3.3604585496505024e-06	ESMC	0.75	5	0.3778023521090711	0.6194406392694064	18	3
D7c	KP_HGE01_044	5.7005692610800907e-08	ESMC	0.75	5	0.3778023521090711	0.6194406392694064	22	3
M5a	KP_HGE01_044	0.9598296880722046	ESMC	0.75	5	0.3778023521090711	0.6194406392694064	3	1
M5b	KP_HGE01_044	0.9746896624565125	ESMC	0.75	5	0.3778023521090711	0.6194406392694064	2	1
M12a	KP_HGE01_044	2.0367995290371255e-08	ESMC	0.75	5	0.3778023521090711	0.6194406392694064	24	3
P4a	KP_HGE01_044	0.2202303558588028	ESMC	0.75	5	0.3778023521090711	0.6194406392694064	11	3
P4b	KP_HGE01_044	0.26650673151016235	ESMC	0.75	5	0.3778023521090711	0.6194406392694064	10	3
S6a	KP_HGE01_044	1.3768495993663182e-14	ESMC	0.75	5	0.3778023521090711	0.6194406392694064	44	8
S8a	KP_HGE01_044	6.749068688804982e-06	ESMC	0.75	5	0.3778023521090711	0.6194406392694064	17	3
S8b	KP_HGE01_044	0.356376	ESMC	0.75	5	0.3778023521090711	0.6194406392694064	9	3
S8c	KP_HGE01_044	1.2587051969603635e-05	ESMC	0.75	5	0.3778023521090711	0.6194406392694064	15	3
S9a	KP_HGE01_044	5.119048651636149e-08	ESMC	0.75	5	0.3778023521090711	0.6194406392694064	23	8
S10a	KP_HGE01_044	0.8978229761123657	ESMC	0.75	5	0.3778023521090711	0.6194406392694064	6	1
S11a	KP_HGE01_044	0.000336824	ESMC	0.75	5	0.3778023521090711	0.6194406392694064	14	1
S13a	KP_HGE01_044	0.801622	ESMC	0.75	5	0.3778023521090711	0.6194406392694064	7	3
S13b	KP_HGE01_044	0.9115297794342041	ESMC	0.75	5	0.3778023521090711	0.6194406392694064	5	3
S13c	KP_HGE01_044	0.7036851048469543	ESMC	0.75	5	0.3778023521090711	0.6194406392694064	8	4
S13d	KP_HGE01_044	0.9287161231040955	ESMC	0.75	5	0.3778023521090711	0.6194406392694064	4	3
S13e	KP_HGE01_044	0.9870529770851135	ESMC	0.75	5	0.3778023521090711	0.6194406392694064	1	3
S13f	KP_HGE01_044	0.0849004	ESMC	0.75	5	0.3778023521090711	0.6194406392694064	12	4
A1a	KP_HGE01_040	1.2719790498660899e-11	ESMC	0.75	5	0.3778023521090711	0.6194406392694064	35	9
A1b	KP_HGE01_040	1.54073663549692e-11	ESMC	0.75	5	0.3778023521090711	0.6194406392694064	34	9
A1c	KP_HGE01_040	2.4934190823167057e-10	ESMC	0.75	5	0.3778023521090711	0.6194406392694064	30	11
A1d	KP_HGE01_040	3.6653072937875564e-11	ESMC	0.75	5	0.3778023521090711	0.6194406392694064	33	9
A1e	KP_HGE01_040	1.2818441064155195e-07	ESMC	0.75	5	0.3778023521090711	0.6194406392694064	20	9
A1f	KP_HGE01_040	1.2818441064155195e-07	ESMC	0.75	5	0.3778023521090711	0.6194406392694064	21	9
A1g	KP_HGE01_040	6.3622364145153425e-15	ESMC	0.75	5	0.3778023521090711	0.6194406392694064	46	11
A1h	KP_HGE01_040	1.8604078780987132e-12	ESMC	0.75	5	0.3778023521090711	0.6194406392694064	38	9
A1i	KP_HGE01_040	7.774109047481437e-14	ESMC	0.75	5	0.3778023521090711	0.6194406392694064	40	8
A1j	KP_HGE01_040	7.905527056280889e-15	ESMC	0.75	5	0.3778023521090711	0.6194406392694064	45	9
A1k	KP_HGE01_040	6.199455948596722e-10	ESMC	0.75	5	0.3778023521090711	0.6194406392694064	29	9
A1l	KP_HGE01_040	4.21207556680625e-12	ESMC	0.75	5	0.3778023521090711	0.6194406392694064	37	9
A1m	KP_HGE01_040	6.236669514159132e-11	ESMC	0.75	5	0.3778023521090711	0.6194406392694064	31	9
A1n	KP_HGE01_040	3.490819855400673e-09	ESMC	0.75	5	0.3778023521090711	0.6194406392694064	27	9
A1o	KP_HGE01_040	6.989996581552305e-09	ESMC	0.75	5	0.3778023521090711	0.6194406392694064	25	9
A1p	KP_HGE01_040	8.529064530193864e-07	ESMC	0.75	5	0.3778023521090711	0.6194406392694064	19	9
A1q	KP_HGE01_040	6.5017782824305925e-12	ESMC	0.75	5	0.3778023521090711	0.6194406392694064	36	9
A1r	KP_HGE01_040	2.471549853666488e-09	ESMC	0.75	5	0.3778023521090711	0.6194406392694064	28	9
A2a_b	KP_HGE01_040	2.7751392966935372e-14	ESMC	0.75	5	0.3778023521090711	0.6194406392694064	42	8
A2a	KP_HGE01_040	2.8628768328426216e-14	ESMC	0.75	5	0.3778023521090711	0.6194406392694064	41	9
A2b	KP_HGE01_040	1.634550479722493e-14	ESMC	0.75	5	0.3778023521090711	0.6194406392694064	43	8
A3a	KP_HGE01_040	4.187745261674536e-09	ESMC	0.75	5	0.3778023521090711	0.6194406392694064	26	10
A3b	KP_HGE01_040	0.018456708639860153	ESMC	0.75	5	0.3778023521090711	0.6194406392694064	13	3
A3c	KP_HGE01_040	8.936363883549348e-06	ESMC	0.75	5	0.3778023521090711	0.6194406392694064	16	10
A3d	KP_HGE01_040	5.6520680496996434e-11	ESMC	0.75	5	0.3778023521090711	0.6194406392694064	32	10
D7a	KP_HGE01_040	4.0896279418500825e-13	ESMC	0.75	5	0.3778023521090711	0.6194406392694064	39	8
D7b	KP_HGE01_040	3.3604585496505024e-06	ESMC	0.75	5	0.3778023521090711	0.6194406392694064	18	4
D7c	KP_HGE01_040	5.7005692610800907e-08	ESMC	0.75	5	0.3778023521090711	0.6194406392694064	22	4
M5a	KP_HGE01_040	0.9598296880722046	ESMC	0.75	5	0.3778023521090711	0.6194406392694064	3	2
M5b	KP_HGE01_040	0.9746896624565125	ESMC	0.75	5	0.3778023521090711	0.6194406392694064	2	2
M12a	KP_HGE01_040	2.0367995290371255e-08	ESMC	0.75	5	0.3778023521090711	0.6194406392694064	24	4
P4a	KP_HGE01_040	0.2202303111553192	ESMC	0.75	5	0.3778023521090711	0.6194406392694064	11	4
P4b	KP_HGE01_040	0.2665066421031952	ESMC	0.75	5	0.3778023521090711	0.6194406392694064	10	4
S6a	KP_HGE01_040	1.3768495993663182e-14	ESMC	0.75	5	0.3778023521090711	0.6194406392694064	44	9
S8a	KP_HGE01_040	6.749068688804982e-06	ESMC	0.75	5	0.3778023521090711	0.6194406392694064	17	4
S8b	KP_HGE01_040	0.35637545585632324	ESMC	0.75	5	0.3778023521090711	0.6194406392694064	9	4
S8c	KP_HGE01_040	1.2587051969603635e-05	ESMC	0.75	5	0.3778023521090711	0.6194406392694064	15	4
S9a	KP_HGE01_040	5.119048651636149e-08	ESMC	0.75	5	0.3778023521090711	0.6194406392694064	23	9
S10a	KP_HGE01_040	0.8978229761123657	ESMC	0.75	5	0.3778023521090711	0.6194406392694064	6	2
S11a	KP_HGE01_040	0.000336823	ESMC	0.75	5	0.3778023521090711	0.6194406392694064	14	2
S13a	KP_HGE01_040	0.801622	ESMC	0.75	5	0.3778023521090711	0.6194406392694064	7	4
S13b	KP_HGE01_040	0.9115297794342041	ESMC	0.75	5	0.3778023521090711	0.6194406392694064	5	4
S13c	KP_HGE01_040	0.7036851644515991	ESMC	0.75	5	0.3778023521090711	0.6194406392694064	8	3
S13d	KP_HGE01_040	0.9287161231040955	ESMC	0.75	5	0.3778023521090711	0.6194406392694064	4	4
S13e	KP_HGE01_040	0.9870529770851135	ESMC	0.75	5	0.3778023521090711	0.6194406392694064	1	4
S13f	KP_HGE01_040	0.0849005	ESMC	0.75	5	0.3778023521090711	0.6194406392694064	12	3
A1a	Kpcas054	9.481834588320748e-12	ESMC	0.75	5	0.3778023521090711	0.6194406392694064	35	11
A1b	Kpcas054	1.2329948693989845e-11	ESMC	0.75	5	0.3778023521090711	0.6194406392694064	34	11
A1c	Kpcas054	2.6436966504839177e-10	ESMC	0.75	5	0.3778023521090711	0.6194406392694064	30	9
A1d	Kpcas054	3.202130921531321e-11	ESMC	0.75	5	0.3778023521090711	0.6194406392694064	33	11
A1e	Kpcas054	1.1229050755900971e-07	ESMC	0.75	5	0.3778023521090711	0.6194406392694064	20	11
A1f	Kpcas054	1.1229050755900971e-07	ESMC	0.75	5	0.3778023521090711	0.6194406392694064	21	11
A1g	Kpcas054	6.927937956250968e-15	ESMC	0.75	5	0.3778023521090711	0.6194406392694064	45	8
A1h	Kpcas054	1.6757162064201525e-12	ESMC	0.75	5	0.3778023521090711	0.6194406392694064	38	11
A1i	Kpcas054	6.744003142392097e-14	ESMC	0.75	5	0.3778023521090711	0.6194406392694064	40	11
A1j	Kpcas054	6.397305696114039e-15	ESMC	0.75	5	0.3778023521090711	0.6194406392694064	46	11
A1k	Kpcas054	5.247289824872325e-10	ESMC	0.75	5	0.3778023521090711	0.6194406392694064	29	11
A1l	Kpcas054	3.4708241055531053e-12	ESMC	0.75	5	0.3778023521090711	0.6194406392694064	37	10
A1m	Kpcas054	5.5767338663637034e-11	ESMC	0.75	5	0.3778023521090711	0.6194406392694064	32	11
A1n	Kpcas054	3.050979024976641e-09	ESMC	0.75	5	0.3778023521090711	0.6194406392694064	27	11
A1o	Kpcas054	5.979865047578414e-09	ESMC	0.75	5	0.3778023521090711	0.6194406392694064	25	10
A1p	Kpcas054	8.284536647806817e-07	ESMC	0.75	5	0.3778023521090711	0.6194406392694064	19	11
A1q	Kpcas054	6.1120149739968266e-12	ESMC	0.75	5	0.3778023521090711	0.6194406392694064	36	11
A1r	Kpcas054	2.0905155384554064e-09	ESMC	0.75	5	0.3778023521090711	0.6194406392694064	28	11
A2a_b	Kpcas054	2.1720376080949615e-14	ESMC	0.75	5	0.3778023521090711	0.6194406392694064	42	11
A2a	Kpcas054	2.1983620368429095e-14	ESMC	0.75	5	0.3778023521090711	0.6194406392694064	41	11
A2b	Kpcas054	1.2737761928940158e-14	ESMC	0.75	5	0.3778023521090711	0.6194406392694064	43	11
A3a	Kpcas054	4.225503502652828e-09	ESMC	0.75	5	0.3778023521090711	0.6194406392694064	26	8
A3b	Kpcas054	0.0358524	ESMC	0.75	5	0.3778023521090711	0.6194406392694064	13	2
A3c	Kpcas054	9.23197058000369e-06	ESMC	0.75	5	0.3778023521090711	0.6194406392694064	16	8
A3d	Kpcas054	7.553253855707709e-11	ESMC	0.75	5	0.3778023521090711	0.6194406392694064	31	8
D7a	Kpcas054	3.3338550019593183e-13	ESMC	0.75	5	0.3778023521090711	0.6194406392694064	39	11
D7b	Kpcas054	4.6837171794322785e-06	ESMC	0.75	5	0.3778023521090711	0.6194406392694064	18	2
D7c	Kpcas054	7.358224962672466e-08	ESMC	0.75	5	0.3778023521090711	0.6194406392694064	22	1
M5a	Kpcas054	0.9538642168045044	ESMC	0.75	5	0.3778023521090711	0.6194406392694064	3	4
M5b	Kpcas054	0.9682096242904663	ESMC	0.75	5	0.3778023521090711	0.6194406392694064	2	4
M12a	Kpcas054	2.1275566197687112e-08	ESMC	0.75	5	0.3778023521090711	0.6194406392694064	24	2
P4a	Kpcas054	0.24886192381381989	ESMC	0.75	5	0.3778023521090711	0.6194406392694064	11	1
P4b	Kpcas054	0.29301315546035767	ESMC	0.75	5	0.3778023521090711	0.6194406392694064	10	2
S6a	Kpcas054	1.0987843528922556e-14	ESMC	0.75	5	0.3778023521090711	0.6194406392694064	44	11
S8a	Kpcas054	7.973356332513504e-06	ESMC	0.75	5	0.3778023521090711	0.6194406392694064	17	2
S8b	Kpcas054	0.4439648687839508	ESMC	0.75	5	0.3778023521090711	0.6194406392694064	9	1
S8c	Kpcas054	1.682595939200837e-05	ESMC	0.75	5	0.3778023521090711	0.6194406392694064	15	2
S9a	Kpcas054	4.985561830039842e-08	ESMC	0.75	5	0.3778023521090711	0.6194406392694064	23	11
S10a	Kpcas054	0.8875688910484314	ESMC	0.75	5	0.3778023521090711	0.6194406392694064	6	4
S11a	Kpcas054	0.000292278	ESMC	0.75	5	0.3778023521090711	0.6194406392694064	14	4
S13a	Kpcas054	0.8341110944747925	ESMC	0.75	5	0.3778023521090711	0.6194406392694064	7	1
S13b	Kpcas054	0.9273049235343933	ESMC	0.75	5	0.3778023521090711	0.6194406392694064	5	2
S13c	Kpcas054	0.7442019581794739	ESMC	0.75	5	0.3778023521090711	0.6194406392694064	8	2
S13d	Kpcas054	0.9347201585769653	ESMC	0.75	5	0.3778023521090711	0.6194406392694064	4	2
S13e	Kpcas054	0.9896270036697388	ESMC	0.75	5	0.3778023521090711	0.6194406392694064	1	2
S13f	Kpcas054	0.10584022849798203	ESMC	0.75	5	0.3778023521090711	0.6194406392694064	12	2
A1a	1468	0.000170104	ESMC	0.75	6	0.3778023521090711	0.6194406392694064	15	3
A1b	1468	1.1576373637467441e-08	ESMC	0.75	6	0.3778023521090711	0.6194406392694064	43	9
A1c	1468	1.1195887272830163e-10	ESMC	0.75	6	0.3778023521090711	0.6194406392694064	46	9
A1d	1468	8.521983545506373e-07	ESMC	0.75	6	0.3778023521090711	0.6194406392694064	31	6
A1e	1468	2.94201242923009e-07	ESMC	0.75	6	0.3778023521090711	0.6194406392694064	37	8
A1f	1468	2.942020955742919e-07	ESMC	0.75	6	0.3778023521090711	0.6194406392694064	36	8
A1g	1468	6.260210625441687e-07	ESMC	0.75	6	0.3778023521090711	0.6194406392694064	33	4
A1h	1468	5.578205673373304e-05	ESMC	0.75	6	0.3778023521090711	0.6194406392694064	19	2
A1i	1468	1.1006733302565408e-06	ESMC	0.75	6	0.3778023521090711	0.6194406392694064	29	3
A1j	1468	4.397305701786536e-07	ESMC	0.75	6	0.3778023521090711	0.6194406392694064	34	3
A1k	1468	5.561708167078905e-05	ESMC	0.75	6	0.3778023521090711	0.6194406392694064	20	3
A1l	1468	7.275509119608614e-07	ESMC	0.75	6	0.3778023521090711	0.6194406392694064	32	6
A1m	1468	2.9403904591163155e-06	ESMC	0.75	6	0.3778023521090711	0.6194406392694064	26	6
A1n	1468	3.86481633540825e-06	ESMC	0.75	6	0.3778023521090711	0.6194406392694064	24	6
A1o	1468	0.000138805	ESMC	0.75	6	0.3778023521090711	0.6194406392694064	16	2
A1p	1468	1.6986597302093287e-06	ESMC	0.75	6	0.3778023521090711	0.6194406392694064	27	8
A1q	1468	0.00013582	ESMC	0.75	6	0.3778023521090711	0.6194406392694064	17	2
A1r	1468	8.771821740083396e-05	ESMC	0.75	6	0.3778023521090711	0.6194406392694064	18	6
A2a_b	1468	1.7676697439128475e-07	ESMC	0.75	6	0.3778023521090711	0.6194406392694064	38	3
A2a	1468	1.1343455241785705e-07	ESMC	0.75	6	0.3778023521090711	0.6194406392694064	41	3
A2b	1468	1.552791104586504e-07	ESMC	0.75	6	0.3778023521090711	0.6194406392694064	40	4
A3a	1468	0.00174549	ESMC	0.75	6	0.3778023521090711	0.6194406392694064	11	2
A3b	1468	0.000294968	ESMC	0.75	6	0.3778023521090711	0.6194406392694064	13	1
A3c	1468	0.00290435	ESMC	0.75	6	0.3778023521090711	0.6194406392694064	9	1
A3d	1468	0.000183273	ESMC	0.75	6	0.3778023521090711	0.6194406392694064	14	1
D7a	1468	1.2146081473929371e-08	ESMC	0.75	6	0.3778023521090711	0.6194406392694064	42	7
D7b	1468	3.6532250646814646e-07	ESMC	0.75	6	0.3778023521090711	0.6194406392694064	35	6
D7c	1468	5.173226735877279e-09	ESMC	0.75	6	0.3778023521090711	0.6194406392694064	44	3
M5a	1468	4.800439637620002e-05	ESMC	0.75	6	0.3778023521090711	0.6194406392694064	21	5
M5b	1468	0.1220393031835556	ESMC	0.75	6	0.3778023521090711	0.6194406392694064	4	4
M12a	1468	1.4389544276127708e-06	ESMC	0.75	6	0.3778023521090711	0.6194406392694064	28	2
P4a	1468	0.00355719	ESMC	0.75	6	0.3778023521090711	0.6194406392694064	7	1
P4b	1468	0.00418174	ESMC	0.75	6	0.3778023521090711	0.6194406392694064	6	1
S6a	1468	5.073788543086266e-06	ESMC	0.75	6	0.3778023521090711	0.6194406392694064	22	3
S8a	1468	3.5137852592015406e-06	ESMC	0.75	6	0.3778023521090711	0.6194406392694064	25	1
S8b	1468	0.00195091	ESMC	0.75	6	0.3778023521090711	0.6194406392694064	10	1
S8c	1468	9.750793878993136e-07	ESMC	0.75	6	0.3778023521090711	0.6194406392694064	30	1
S9a	1468	1.5925186858112284e-07	ESMC	0.75	6	0.3778023521090711	0.6194406392694064	39	9
S10a	1468	0.00114472	ESMC	0.75	6	0.3778023521090711	0.6194406392694064	12	3
S11a	1468	1.4238576984126894e-09	ESMC	0.75	6	0.3778023521090711	0.6194406392694064	45	9
S13a	1468	0.7895837426185608	ESMC	0.75	6	0.3778023521090711	0.6194406392694064	2	1
S13b	1468	0.00347238	ESMC	0.75	6	0.3778023521090711	0.6194406392694064	8	1
S13c	1468	0.8274402022361755	ESMC	0.75	6	0.3778023521090711	0.6194406392694064	1	1
S13d	1468	0.7890316843986511	ESMC	0.75	6	0.3778023521090711	0.6194406392694064	3	1
S13e	1468	0.0913139	ESMC	0.75	6	0.3778023521090711	0.6194406392694064	5	1
S13f	1468	4.302472007111646e-06	ESMC	0.75	6	0.3778023521090711	0.6194406392694064	23	5
A1a	HCV1_19	3.7552194953605067e-07	ESMC	0.75	6	0.3778023521090711	0.6194406392694064	23	6
A1b	HCV1_19	7.51681810129412e-08	ESMC	0.75	6	0.3778023521090711	0.6194406392694064	28	5
A1c	HCV1_19	4.7443959871884545e-09	ESMC	0.75	6	0.3778023521090711	0.6194406392694064	33	6
A1d	HCV1_19	2.5220149524329827e-08	ESMC	0.75	6	0.3778023521090711	0.6194406392694064	30	8
A1e	HCV1_19	6.338046318887791e-07	ESMC	0.75	6	0.3778023521090711	0.6194406392694064	19	5
A1f	HCV1_19	6.338046318887791e-07	ESMC	0.75	6	0.3778023521090711	0.6194406392694064	20	5
A1g	HCV1_19	3.219058630765659e-10	ESMC	0.75	6	0.3778023521090711	0.6194406392694064	40	9
A1h	HCV1_19	1.1035401481507279e-09	ESMC	0.75	6	0.3778023521090711	0.6194406392694064	38	6
A1i	HCV1_19	1.5800203159721526e-11	ESMC	0.75	6	0.3778023521090711	0.6194406392694064	44	6
A1j	HCV1_19	5.873552946095151e-12	ESMC	0.75	6	0.3778023521090711	0.6194406392694064	46	6
A1k	HCV1_19	4.771537192027608e-07	ESMC	0.75	6	0.3778023521090711	0.6194406392694064	22	8
A1l	HCV1_19	2.8868958334982153e-09	ESMC	0.75	6	0.3778023521090711	0.6194406392694064	34	9
A1m	HCV1_19	1.1640227448594942e-08	ESMC	0.75	6	0.3778023521090711	0.6194406392694064	31	9
A1n	HCV1_19	2.1642499348217825e-07	ESMC	0.75	6	0.3778023521090711	0.6194406392694064	26	8
A1o	HCV1_19	2.029398729064269e-06	ESMC	0.75	6	0.3778023521090711	0.6194406392694064	17	8
A1p	HCV1_19	3.7223130675556604e-06	ESMC	0.75	6	0.3778023521090711	0.6194406392694064	15	5
A1q	HCV1_19	4.8099173532989425e-09	ESMC	0.75	6	0.3778023521090711	0.6194406392694064	32	5
A1r	HCV1_19	1.3250997881186777e-06	ESMC	0.75	6	0.3778023521090711	0.6194406392694064	18	8
A2a_b	HCV1_19	2.846074244333696e-11	ESMC	0.75	6	0.3778023521090711	0.6194406392694064	43	8
A2a	HCV1_19	3.1060636701552014e-11	ESMC	0.75	6	0.3778023521090711	0.6194406392694064	42	8
A2b	HCV1_19	1.515149464226262e-11	ESMC	0.75	6	0.3778023521090711	0.6194406392694064	45	8
A3a	HCV1_19	3.627779960879707e-07	ESMC	0.75	6	0.3778023521090711	0.6194406392694064	24	5
A3b	HCV1_19	1.1882781109306961e-05	ESMC	0.75	6	0.3778023521090711	0.6194406392694064	14	5
A3c	HCV1_19	5.950376475993835e-07	ESMC	0.75	6	0.3778023521090711	0.6194406392694064	21	6
A3d	HCV1_19	5.116114754066814e-10	ESMC	0.75	6	0.3778023521090711	0.6194406392694064	39	6
D7a	HCV1_19	2.781882280089576e-09	ESMC	0.75	6	0.3778023521090711	0.6194406392694064	35	8
D7b	HCV1_19	3.384181468391034e-08	ESMC	0.75	6	0.3778023521090711	0.6194406392694064	29	8
D7c	HCV1_19	1.1050840242887716e-09	ESMC	0.75	6	0.3778023521090711	0.6194406392694064	37	5
M5a	HCV1_19	0.029179302975535393	ESMC	0.75	6	0.3778023521090711	0.6194406392694064	5	1
M5b	HCV1_19	0.6172260642051697	ESMC	0.75	6	0.3778023521090711	0.6194406392694064	1	2
M12a	HCV1_19	2.19406581791759e-09	ESMC	0.75	6	0.3778023521090711	0.6194406392694064	36	6
P4a	HCV1_19	0.000137737	ESMC	0.75	6	0.3778023521090711	0.6194406392694064	11	4
P4b	HCV1_19	0.000212497	ESMC	0.75	6	0.3778023521090711	0.6194406392694064	10	4
S6a	HCV1_19	2.3960097794706314e-10	ESMC	0.75	6	0.3778023521090711	0.6194406392694064	41	9
S8a	HCV1_19	1.872469965746859e-07	ESMC	0.75	6	0.3778023521090711	0.6194406392694064	27	5
S8b	HCV1_19	0.000930183	ESMC	0.75	6	0.3778023521090711	0.6194406392694064	8	4
S8c	HCV1_19	2.1917753656452987e-07	ESMC	0.75	6	0.3778023521090711	0.6194406392694064	25	4
S9a	HCV1_19	2.231480493719573e-06	ESMC	0.75	6	0.3778023521090711	0.6194406392694064	16	6
S10a	HCV1_19	0.00911133	ESMC	0.75	6	0.3778023521090711	0.6194406392694064	6	2
S11a	HCV1_19	1.598816379555501e-05	ESMC	0.75	6	0.3778023521090711	0.6194406392694064	13	2
S13a	HCV1_19	0.031634654849767685	ESMC	0.75	6	0.3778023521090711	0.6194406392694064	4	4
S13b	HCV1_19	0.000805695	ESMC	0.75	6	0.3778023521090711	0.6194406392694064	9	4
S13c	HCV1_19	0.036375194787979126	ESMC	0.75	6	0.3778023521090711	0.6194406392694064	3	4
S13d	HCV1_19	0.1049133911728859	ESMC	0.75	6	0.3778023521090711	0.6194406392694064	2	4
S13e	HCV1_19	0.0084778	ESMC	0.75	6	0.3778023521090711	0.6194406392694064	7	4
S13f	HCV1_19	1.6258702089544386e-05	ESMC	0.75	6	0.3778023521090711	0.6194406392694064	12	1
A1a	HCV1_42	3.978453833042295e-08	ESMC	0.75	6	0.3778023521090711	0.6194406392694064	22	8
A1b	HCV1_42	1.416358799133377e-07	ESMC	0.75	6	0.3778023521090711	0.6194406392694064	18	4
A1c	HCV1_42	9.300990768679185e-07	ESMC	0.75	6	0.3778023521090711	0.6194406392694064	15	4
A1d	HCV1_42	4.0948475543700624e-06	ESMC	0.75	6	0.3778023521090711	0.6194406392694064	11	4
A1e	HCV1_42	6.357266829581931e-05	ESMC	0.75	6	0.3778023521090711	0.6194406392694064	6	3
A1f	HCV1_42	6.357266829581931e-05	ESMC	0.75	6	0.3778023521090711	0.6194406392694064	7	3
A1g	HCV1_42	3.7117803941555394e-08	ESMC	0.75	6	0.3778023521090711	0.6194406392694064	23	7
A1h	HCV1_42	1.9795517221948833e-12	ESMC	0.75	6	0.3778023521090711	0.6194406392694064	43	8
A1i	HCV1_42	4.65577283757096e-13	ESMC	0.75	6	0.3778023521090711	0.6194406392694064	46	8
A1j	HCV1_42	1.5422706514667262e-12	ESMC	0.75	6	0.3778023521090711	0.6194406392694064	44	9
A1k	HCV1_42	5.1486822485458106e-05	ESMC	0.75	6	0.3778023521090711	0.6194406392694064	8	4
A1l	HCV1_42	1.002156477625249e-05	ESMC	0.75	6	0.3778023521090711	0.6194406392694064	9	4
A1m	HCV1_42	3.8135258364491165e-06	ESMC	0.75	6	0.3778023521090711	0.6194406392694064	12	4
A1n	HCV1_42	5.683209565177094e-06	ESMC	0.75	6	0.3778023521090711	0.6194406392694064	10	2
A1o	HCV1_42	0.000103453	ESMC	0.75	6	0.3778023521090711	0.6194406392694064	5	4
A1p	HCV1_42	0.000192156	ESMC	0.75	6	0.3778023521090711	0.6194406392694064	3	1
A1q	HCV1_42	1.3470372040025325e-10	ESMC	0.75	6	0.3778023521090711	0.6194406392694064	40	8
A1r	HCV1_42	0.000129059	ESMC	0.75	6	0.3778023521090711	0.6194406392694064	4	2
A2a_b	HCV1_42	9.219948138294853e-10	ESMC	0.75	6	0.3778023521090711	0.6194406392694064	33	7
A2a	HCV1_42	1.1222917040143443e-09	ESMC	0.75	6	0.3778023521090711	0.6194406392694064	31	7
A2b	HCV1_42	5.527621138590177e-10	ESMC	0.75	6	0.3778023521090711	0.6194406392694064	36	7
A3a	HCV1_42	2.5022160992510534e-12	ESMC	0.75	6	0.3778023521090711	0.6194406392694064	42	7
A3b	HCV1_42	5.7456073676576125e-08	ESMC	0.75	6	0.3778023521090711	0.6194406392694064	21	7
A3c	HCV1_42	1.138170779846348e-09	ESMC	0.75	6	0.3778023521090711	0.6194406392694064	30	7
A3d	HCV1_42	7.848921707888368e-13	ESMC	0.75	6	0.3778023521090711	0.6194406392694064	45	7
D7a	HCV1_42	0.32720744609832764	ESMC	0.75	6	0.3778023521090711	0.6194406392694064	1	3
D7b	HCV1_42	2.611935997265391e-06	ESMC	0.75	6	0.3778023521090711	0.6194406392694064	14	5
D7c	HCV1_42	2.783811375861589e-11	ESMC	0.75	6	0.3778023521090711	0.6194406392694064	41	9
M5a	HCV1_42	3.0931809646972397e-07	ESMC	0.75	6	0.3778023521090711	0.6194406392694064	17	7
M5b	HCV1_42	3.642954879978788e-06	ESMC	0.75	6	0.3778023521090711	0.6194406392694064	13	6
M12a	HCV1_42	3.122816727429978e-10	ESMC	0.75	6	0.3778023521090711	0.6194406392694064	38	9
P4a	HCV1_42	4.423517940832511e-10	ESMC	0.75	6	0.3778023521090711	0.6194406392694064	37	7
P4b	HCV1_42	6.42183362042914e-10	ESMC	0.75	6	0.3778023521090711	0.6194406392694064	34	7
S6a	HCV1_42	1.2282488626169652e-07	ESMC	0.75	6	0.3778023521090711	0.6194406392694064	19	7
S8a	HCV1_42	5.601810681987729e-10	ESMC	0.75	6	0.3778023521090711	0.6194406392694064	35	9
S8b	HCV1_42	1.531144810940077e-08	ESMC	0.75	6	0.3778023521090711	0.6194406392694064	27	7
S8c	HCV1_42	1.69056879606444e-10	ESMC	0.75	6	0.3778023521090711	0.6194406392694064	39	9
S9a	HCV1_42	0.00672354	ESMC	0.75	6	0.3778023521090711	0.6194406392694064	2	4
S10a	HCV1_42	2.4327691861003586e-08	ESMC	0.75	6	0.3778023521090711	0.6194406392694064	26	6
S11a	HCV1_42	4.878434083366301e-07	ESMC	0.75	6	0.3778023521090711	0.6194406392694064	16	6
S13a	HCV1_42	3.59441223451995e-08	ESMC	0.75	6	0.3778023521090711	0.6194406392694064	24	7
S13b	HCV1_42	6.477431213625096e-08	ESMC	0.75	6	0.3778023521090711	0.6194406392694064	20	6
S13c	HCV1_42	1.4146815274784785e-08	ESMC	0.75	6	0.3778023521090711	0.6194406392694064	28	7
S13d	HCV1_42	9.120257438155477e-09	ESMC	0.75	6	0.3778023521090711	0.6194406392694064	29	7
S13e	HCV1_42	9.241674092663743e-10	ESMC	0.75	6	0.3778023521090711	0.6194406392694064	32	7
S13f	HCV1_42	2.7769372579200535e-08	ESMC	0.75	6	0.3778023521090711	0.6194406392694064	25	7
A1a	KP_HGE01_024	0.000211909	ESMC	0.75	6	0.3778023521090711	0.6194406392694064	14	2
A1b	KP_HGE01_024	1.4992945551739467e-08	ESMC	0.75	6	0.3778023521090711	0.6194406392694064	43	8
A1c	KP_HGE01_024	1.377498670684929e-10	ESMC	0.75	6	0.3778023521090711	0.6194406392694064	46	8
A1d	KP_HGE01_024	9.45562646847975e-07	ESMC	0.75	6	0.3778023521090711	0.6194406392694064	30	5
A1e	KP_HGE01_024	3.403300468107773e-07	ESMC	0.75	6	0.3778023521090711	0.6194406392694064	35	7
A1f	KP_HGE01_024	3.403297057502641e-07	ESMC	0.75	6	0.3778023521090711	0.6194406392694064	36	7
A1g	KP_HGE01_024	7.281665830305428e-07	ESMC	0.75	6	0.3778023521090711	0.6194406392694064	33	3
A1h	KP_HGE01_024	6.389295594999567e-05	ESMC	0.75	6	0.3778023521090711	0.6194406392694064	19	1
A1i	KP_HGE01_024	1.325517018813116e-06	ESMC	0.75	6	0.3778023521090711	0.6194406392694064	29	2
A1j	KP_HGE01_024	5.495122650245321e-07	ESMC	0.75	6	0.3778023521090711	0.6194406392694064	34	2
A1k	KP_HGE01_024	6.114391726441681e-05	ESMC	0.75	6	0.3778023521090711	0.6194406392694064	20	2
A1l	KP_HGE01_024	8.390014158976555e-07	ESMC	0.75	6	0.3778023521090711	0.6194406392694064	32	5
A1m	KP_HGE01_024	3.278665644756984e-06	ESMC	0.75	6	0.3778023521090711	0.6194406392694064	25	5
A1n	KP_HGE01_024	4.276384970580693e-06	ESMC	0.75	6	0.3778023521090711	0.6194406392694064	23	5
A1o	KP_HGE01_024	0.000148509	ESMC	0.75	6	0.3778023521090711	0.6194406392694064	17	1
A1p	KP_HGE01_024	1.8760891862257267e-06	ESMC	0.75	6	0.3778023521090711	0.6194406392694064	27	7
A1q	KP_HGE01_024	0.000153651	ESMC	0.75	6	0.3778023521090711	0.6194406392694064	16	1
A1r	KP_HGE01_024	9.681619121693075e-05	ESMC	0.75	6	0.3778023521090711	0.6194406392694064	18	5
A2a_b	KP_HGE01_024	2.1981283282457298e-07	ESMC	0.75	6	0.3778023521090711	0.6194406392694064	38	2
A2a	KP_HGE01_024	1.4275178727984894e-07	ESMC	0.75	6	0.3778023521090711	0.6194406392694064	41	2
A2b	KP_HGE01_024	1.9261355532762536e-07	ESMC	0.75	6	0.3778023521090711	0.6194406392694064	39	3
A3a	KP_HGE01_024	0.00181976	ESMC	0.75	6	0.3778023521090711	0.6194406392694064	11	1
A3b	KP_HGE01_024	0.000221836	ESMC	0.75	6	0.3778023521090711	0.6194406392694064	13	2
A3c	KP_HGE01_024	0.00254009	ESMC	0.75	6	0.3778023521090711	0.6194406392694064	9	2
A3d	KP_HGE01_024	0.000167854	ESMC	0.75	6	0.3778023521090711	0.6194406392694064	15	2
D7a	KP_HGE01_024	1.5537475306359738e-08	ESMC	0.75	6	0.3778023521090711	0.6194406392694064	42	6
D7b	KP_HGE01_024	3.134570647489454e-07	ESMC	0.75	6	0.3778023521090711	0.6194406392694064	37	7
D7c	KP_HGE01_024	4.6075832038638964e-09	ESMC	0.75	6	0.3778023521090711	0.6194406392694064	44	4
M5a	KP_HGE01_024	5.041683834861033e-05	ESMC	0.75	6	0.3778023521090711	0.6194406392694064	21	4
M5b	KP_HGE01_024	0.12792448699474335	ESMC	0.75	6	0.3778023521090711	0.6194406392694064	4	3
M12a	KP_HGE01_024	1.3420602726910147e-06	ESMC	0.75	6	0.3778023521090711	0.6194406392694064	28	3
P4a	KP_HGE01_024	0.00298635	ESMC	0.75	6	0.3778023521090711	0.6194406392694064	7	2
P4b	KP_HGE01_024	0.00356513	ESMC	0.75	6	0.3778023521090711	0.6194406392694064	6	2
S6a	KP_HGE01_024	6.092663625167916e-06	ESMC	0.75	6	0.3778023521090711	0.6194406392694064	22	2
S8a	KP_HGE01_024	3.246388359912089e-06	ESMC	0.75	6	0.3778023521090711	0.6194406392694064	26	2
S8b	KP_HGE01_024	0.00183474	ESMC	0.75	6	0.3778023521090711	0.6194406392694064	10	2
S8c	KP_HGE01_024	8.818271339805506e-07	ESMC	0.75	6	0.3778023521090711	0.6194406392694064	31	2
S9a	KP_HGE01_024	1.7444952504774847e-07	ESMC	0.75	6	0.3778023521090711	0.6194406392694064	40	8
S10a	KP_HGE01_024	0.00106622	ESMC	0.75	6	0.3778023521090711	0.6194406392694064	12	4
S11a	KP_HGE01_024	1.5915395668031351e-09	ESMC	0.75	6	0.3778023521090711	0.6194406392694064	45	8
S13a	KP_HGE01_024	0.7611882090568542	ESMC	0.75	6	0.3778023521090711	0.6194406392694064	3	2
S13b	KP_HGE01_024	0.00292219	ESMC	0.75	6	0.3778023521090711	0.6194406392694064	8	2
S13c	KP_HGE01_024	0.8052651286125183	ESMC	0.75	6	0.3778023521090711	0.6194406392694064	1	2
S13d	KP_HGE01_024	0.765403	ESMC	0.75	6	0.3778023521090711	0.6194406392694064	2	2
S13e	KP_HGE01_024	0.0819312	ESMC	0.75	6	0.3778023521090711	0.6194406392694064	5	2
S13f	KP_HGE01_024	3.7118841191841057e-06	ESMC	0.75	6	0.3778023521090711	0.6194406392694064	24	6
A1a	KP_HGUA02_066	4.960908128737174e-08	ESMC	0.75	6	0.3778023521090711	0.6194406392694064	20	7
A1b	KP_HGUA02_066	2.430923871088453e-07	ESMC	0.75	6	0.3778023521090711	0.6194406392694064	17	2
A1c	KP_HGUA02_066	1.8548616935731843e-06	ESMC	0.75	6	0.3778023521090711	0.6194406392694064	15	2
A1d	KP_HGUA02_066	5.092480932944454e-06	ESMC	0.75	6	0.3778023521090711	0.6194406392694064	11	2
A1e	KP_HGUA02_066	7.682184514123946e-05	ESMC	0.75	6	0.3778023521090711	0.6194406392694064	7	1
A1f	KP_HGUA02_066	7.68219179008156e-05	ESMC	0.75	6	0.3778023521090711	0.6194406392694064	6	1
A1g	KP_HGUA02_066	4.8238383953957964e-08	ESMC	0.75	6	0.3778023521090711	0.6194406392694064	21	5
A1h	KP_HGUA02_066	2.027980431154597e-12	ESMC	0.75	6	0.3778023521090711	0.6194406392694064	43	7
A1i	KP_HGUA02_066	5.36926894004891e-13	ESMC	0.75	6	0.3778023521090711	0.6194406392694064	46	7
A1j	KP_HGUA02_066	2.0388554126254954e-12	ESMC	0.75	6	0.3778023521090711	0.6194406392694064	42	7
A1k	KP_HGUA02_066	5.007104846299626e-05	ESMC	0.75	6	0.3778023521090711	0.6194406392694064	8	5
A1l	KP_HGUA02_066	1.386701569572324e-05	ESMC	0.75	6	0.3778023521090711	0.6194406392694064	9	2
A1m	KP_HGUA02_066	4.5260239858180285e-06	ESMC	0.75	6	0.3778023521090711	0.6194406392694064	12	2
A1n	KP_HGUA02_066	5.515569228009554e-06	ESMC	0.75	6	0.3778023521090711	0.6194406392694064	10	3
A1o	KP_HGUA02_066	9.49972090893425e-05	ESMC	0.75	6	0.3778023521090711	0.6194406392694064	5	5
A1p	KP_HGUA02_066	0.000175584	ESMC	0.75	6	0.3778023521090711	0.6194406392694064	3	2
A1q	KP_HGUA02_066	1.4691307892444883e-10	ESMC	0.75	6	0.3778023521090711	0.6194406392694064	40	7
A1r	KP_HGUA02_066	0.000122518	ESMC	0.75	6	0.3778023521090711	0.6194406392694064	4	3
A2a_b	KP_HGUA02_066	1.4541801096612517e-09	ESMC	0.75	6	0.3778023521090711	0.6194406392694064	31	5
A2a	KP_HGUA02_066	1.789757453352081e-09	ESMC	0.75	6	0.3778023521090711	0.6194406392694064	30	5
A2b	KP_HGUA02_066	8.680954843853783e-10	ESMC	0.75	6	0.3778023521090711	0.6194406392694064	32	5
A3a	KP_HGUA02_066	2.005091622250821e-12	ESMC	0.75	6	0.3778023521090711	0.6194406392694064	44	8
A3b	KP_HGUA02_066	4.3814949890474963e-08	ESMC	0.75	6	0.3778023521090711	0.6194406392694064	22	9
A3c	KP_HGUA02_066	7.528891954322603e-10	ESMC	0.75	6	0.3778023521090711	0.6194406392694064	33	8
A3d	KP_HGUA02_066	6.332049684934504e-13	ESMC	0.75	6	0.3778023521090711	0.6194406392694064	45	8
D7a	KP_HGUA02_066	0.5423832535743713	ESMC	0.75	6	0.3778023521090711	0.6194406392694064	1	1
D7b	KP_HGUA02_066	3.7758175039925845e-06	ESMC	0.75	6	0.3778023521090711	0.6194406392694064	13	3
D7c	KP_HGUA02_066	3.492387629089322e-11	ESMC	0.75	6	0.3778023521090711	0.6194406392694064	41	7
M5a	KP_HGUA02_066	2.1296276031534944e-07	ESMC	0.75	6	0.3778023521090711	0.6194406392694064	18	9
M5b	KP_HGUA02_066	2.1486127934622345e-06	ESMC	0.75	6	0.3778023521090711	0.6194406392694064	14	8
M12a	KP_HGUA02_066	4.2506251296536846e-10	ESMC	0.75	6	0.3778023521090711	0.6194406392694064	35	7
P4a	KP_HGUA02_066	2.6535526553850275e-10	ESMC	0.75	6	0.3778023521090711	0.6194406392694064	38	8
P4b	KP_HGUA02_066	3.80029202551313e-10	ESMC	0.75	6	0.3778023521090711	0.6194406392694064	37	8
S6a	KP_HGUA02_066	1.9995910349734913e-07	ESMC	0.75	6	0.3778023521090711	0.6194406392694064	19	5
S8a	KP_HGUA02_066	6.648344097470726e-10	ESMC	0.75	6	0.3778023521090711	0.6194406392694064	34	7
S8b	KP_HGUA02_066	8.95157015179393e-09	ESMC	0.75	6	0.3778023521090711	0.6194406392694064	27	9
S8c	KP_HGUA02_066	1.8376275501275074e-10	ESMC	0.75	6	0.3778023521090711	0.6194406392694064	39	7
S9a	KP_HGUA02_066	0.0143806	ESMC	0.75	6	0.3778023521090711	0.6194406392694064	2	2
S10a	KP_HGUA02_066	1.6630787413873804e-08	ESMC	0.75	6	0.3778023521090711	0.6194406392694064	26	8
S11a	KP_HGUA02_066	8.330789569299668e-07	ESMC	0.75	6	0.3778023521090711	0.6194406392694064	16	4
S13a	KP_HGUA02_066	1.6700782978773532e-08	ESMC	0.75	6	0.3778023521090711	0.6194406392694064	25	8
S13b	KP_HGUA02_066	4.070122017196809e-08	ESMC	0.75	6	0.3778023521090711	0.6194406392694064	23	8
S13c	KP_HGUA02_066	6.396740026559655e-09	ESMC	0.75	6	0.3778023521090711	0.6194406392694064	28	8
S13d	KP_HGUA02_066	3.795607383949573e-09	ESMC	0.75	6	0.3778023521090711	0.6194406392694064	29	9
S13e	KP_HGUA02_066	4.2406886335832894e-10	ESMC	0.75	6	0.3778023521090711	0.6194406392694064	36	9
S13f	KP_HGUA02_066	2.4907267359708385e-08	ESMC	0.75	6	0.3778023521090711	0.6194406392694064	24	9
A1a	KP_HGUA02_055	3.9590602796124585e-08	ESMC	0.75	6	0.3778023521090711	0.6194406392694064	23	9
A1b	KP_HGUA02_055	1.9808445017588383e-07	ESMC	0.75	6	0.3778023521090711	0.6194406392694064	18	3
A1c	KP_HGUA02_055	1.7195501413880265e-06	ESMC	0.75	6	0.3778023521090711	0.6194406392694064	15	3
A1d	KP_HGUA02_055	4.344035005487967e-06	ESMC	0.75	6	0.3778023521090711	0.6194406392694064	11	3
A1e	KP_HGUA02_055	6.903382745804265e-05	ESMC	0.75	6	0.3778023521090711	0.6194406392694064	7	2
A1f	KP_HGUA02_055	6.90339584252797e-05	ESMC	0.75	6	0.3778023521090711	0.6194406392694064	6	2
A1g	KP_HGUA02_055	4.234154005189339e-08	ESMC	0.75	6	0.3778023521090711	0.6194406392694064	22	6
A1h	KP_HGUA02_055	1.7641054632713815e-12	ESMC	0.75	6	0.3778023521090711	0.6194406392694064	43	9
A1i	KP_HGUA02_055	4.608813330975181e-13	ESMC	0.75	6	0.3778023521090711	0.6194406392694064	46	9
A1j	KP_HGUA02_055	1.7081248524994375e-12	ESMC	0.75	6	0.3778023521090711	0.6194406392694064	44	8
A1k	KP_HGUA02_055	4.408434688230045e-05	ESMC	0.75	6	0.3778023521090711	0.6194406392694064	8	6
A1l	KP_HGUA02_055	1.1995020031463355e-05	ESMC	0.75	6	0.3778023521090711	0.6194406392694064	9	3
A1m	KP_HGUA02_055	4.001356501248665e-06	ESMC	0.75	6	0.3778023521090711	0.6194406392694064	12	3
A1n	KP_HGUA02_055	5.079913535155356e-06	ESMC	0.75	6	0.3778023521090711	0.6194406392694064	10	4
A1o	KP_HGUA02_055	8.469384192721918e-05	ESMC	0.75	6	0.3778023521090711	0.6194406392694064	5	6
A1p	KP_HGUA02_055	0.000168321	ESMC	0.75	6	0.3778023521090711	0.6194406392694064	3	3
A1q	KP_HGUA02_055	1.2665954396418044e-10	ESMC	0.75	6	0.3778023521090711	0.6194406392694064	40	9
A1r	KP_HGUA02_055	0.000109047	ESMC	0.75	6	0.3778023521090711	0.6194406392694064	4	4
A2a_b	KP_HGUA02_055	1.2163579032886673e-09	ESMC	0.75	6	0.3778023521090711	0.6194406392694064	31	6
A2a	KP_HGUA02_055	1.489522727382564e-09	ESMC	0.75	6	0.3778023521090711	0.6194406392694064	30	6
A2b	KP_HGUA02_055	7.257498491064496e-10	ESMC	0.75	6	0.3778023521090711	0.6194406392694064	32	6
A3a	KP_HGUA02_055	1.8292433540123554e-12	ESMC	0.75	6	0.3778023521090711	0.6194406392694064	42	9
A3b	KP_HGUA02_055	4.401127995379284e-08	ESMC	0.75	6	0.3778023521090711	0.6194406392694064	20	8
A3c	KP_HGUA02_055	7.112688771293563e-10	ESMC	0.75	6	0.3778023521090711	0.6194406392694064	33	9
A3d	KP_HGUA02_055	5.840282142448305e-13	ESMC	0.75	6	0.3778023521090711	0.6194406392694064	45	9
D7a	KP_HGUA02_055	0.5180473923683167	ESMC	0.75	6	0.3778023521090711	0.6194406392694064	1	2
D7b	KP_HGUA02_055	3.666974635052611e-06	ESMC	0.75	6	0.3778023521090711	0.6194406392694064	13	4
D7c	KP_HGUA02_055	3.318163452337153e-11	ESMC	0.75	6	0.3778023521090711	0.6194406392694064	41	8
M5a	KP_HGUA02_055	2.3053769382386236e-07	ESMC	0.75	6	0.3778023521090711	0.6194406392694064	17	8
M5b	KP_HGUA02_055	2.198978336309665e-06	ESMC	0.75	6	0.3778023521090711	0.6194406392694064	14	7
M12a	KP_HGUA02_055	3.7382569262334187e-10	ESMC	0.75	6	0.3778023521090711	0.6194406392694064	37	8
P4a	KP_HGUA02_055	2.6408239484077e-10	ESMC	0.75	6	0.3778023521090711	0.6194406392694064	38	9
P4b	KP_HGUA02_055	3.768517720104114e-10	ESMC	0.75	6	0.3778023521090711	0.6194406392694064	36	9
S6a	KP_HGUA02_055	1.634783615145352e-07	ESMC	0.75	6	0.3778023521090711	0.6194406392694064	19	6
S8a	KP_HGUA02_055	6.223245252456877e-10	ESMC	0.75	6	0.3778023521090711	0.6194406392694064	34	8
S8b	KP_HGUA02_055	9.766167430313999e-09	ESMC	0.75	6	0.3778023521090711	0.6194406392694064	27	8
S8c	KP_HGUA02_055	1.8062035200827609e-10	ESMC	0.75	6	0.3778023521090711	0.6194406392694064	39	8
S9a	KP_HGUA02_055	0.013645	ESMC	0.75	6	0.3778023521090711	0.6194406392694064	2	3
S10a	KP_HGUA02_055	1.68971308056598e-08	ESMC	0.75	6	0.3778023521090711	0.6194406392694064	25	7
S11a	KP_HGUA02_055	8.053415285758092e-07	ESMC	0.75	6	0.3778023521090711	0.6194406392694064	16	5
S13a	KP_HGUA02_055	1.6515471656930458e-08	ESMC	0.75	6	0.3778023521090711	0.6194406392694064	26	9
S13b	KP_HGUA02_055	4.337657699693409e-08	ESMC	0.75	6	0.3778023521090711	0.6194406392694064	21	7
S13c	KP_HGUA02_055	6.311480227338961e-09	ESMC	0.75	6	0.3778023521090711	0.6194406392694064	28	9
S13d	KP_HGUA02_055	3.796034597769449e-09	ESMC	0.75	6	0.3778023521090711	0.6194406392694064	29	8
S13e	KP_HGUA02_055	4.5805575998869585e-10	ESMC	0.75	6	0.3778023521090711	0.6194406392694064	35	8
S13f	KP_HGUA02_055	2.583975522441051e-08	ESMC	0.75	6	0.3778023521090711	0.6194406392694064	24	8
A1a	KP_HGUA02_089	3.9212710589708877e-07	ESMC	0.75	6	0.3778023521090711	0.6194406392694064	18	5
A1b	KP_HGUA02_089	2.0038111614439913e-08	ESMC	0.75	6	0.3778023521090711	0.6194406392694064	41	7
A1c	KP_HGUA02_089	6.111817896226057e-08	ESMC	0.75	6	0.3778023521090711	0.6194406392694064	33	5
A1d	KP_HGUA02_089	1.2919370817598974e-07	ESMC	0.75	6	0.3778023521090711	0.6194406392694064	29	7
A1e	KP_HGUA02_089	1.5789836993462814e-07	ESMC	0.75	6	0.3778023521090711	0.6194406392694064	25	9
A1f	KP_HGUA02_089	1.5789836993462814e-07	ESMC	0.75	6	0.3778023521090711	0.6194406392694064	26	9
A1g	KP_HGUA02_089	0.0005537	ESMC	0.75	6	0.3778023521090711	0.6194406392694064	4	2
A1h	KP_HGUA02_089	2.1531608496161425e-08	ESMC	0.75	6	0.3778023521090711	0.6194406392694064	40	4
A1i	KP_HGUA02_089	3.036518947396871e-08	ESMC	0.75	6	0.3778023521090711	0.6194406392694064	38	4
A1j	KP_HGUA02_089	1.3460964964906452e-07	ESMC	0.75	6	0.3778023521090711	0.6194406392694064	28	4
A1k	KP_HGUA02_089	5.88285971048208e-08	ESMC	0.75	6	0.3778023521090711	0.6194406392694064	34	9
