## Supplementary Datasets for "PhageHost-GNN: novelty-aware and locally adaptable strain-level *Klebsiella*-phage prediction" (part 6 of 6)

### Sheet: Dataset 3 (continued)
Supplementary Dataset 3: Wu2026 Both-unseen direct-inference on Beamud2023 de-novo quantile groups - Infernece ranked predictions (46 phages x 138 hosts)
A1l	KP_HGUA02_089	3.2533105809307017e-07	ESMC	0.75	6	0.3778023521090711	0.6194406392694064	20	7
A1m	KP_HGUA02_089	6.392546936240251e-08	ESMC	0.75	6	0.3778023521090711	0.6194406392694064	32	7
A1n	KP_HGUA02_089	1.3528678621810286e-08	ESMC	0.75	6	0.3778023521090711	0.6194406392694064	42	9
A1o	KP_HGUA02_089	2.2351528627950756e-08	ESMC	0.75	6	0.3778023521090711	0.6194406392694064	39	9
A1p	KP_HGUA02_089	1.4772773226923164e-07	ESMC	0.75	6	0.3778023521090711	0.6194406392694064	27	9
A1q	KP_HGUA02_089	5.680738723867762e-08	ESMC	0.75	6	0.3778023521090711	0.6194406392694064	35	4
A1r	KP_HGUA02_089	4.9104123434062785e-08	ESMC	0.75	6	0.3778023521090711	0.6194406392694064	36	9
A2a_b	KP_HGUA02_089	1.0486969870271423e-07	ESMC	0.75	6	0.3778023521090711	0.6194406392694064	30	4
A2a	KP_HGUA02_089	9.557149382999341e-08	ESMC	0.75	6	0.3778023521090711	0.6194406392694064	31	4
A2b	KP_HGUA02_089	2.559929157541774e-07	ESMC	0.75	6	0.3778023521090711	0.6194406392694064	22	2
A3a	KP_HGUA02_089	6.801748608786795e-10	ESMC	0.75	6	0.3778023521090711	0.6194406392694064	45	6
A3b	KP_HGUA02_089	6.104313069954515e-05	ESMC	0.75	6	0.3778023521090711	0.6194406392694064	6	3
A3c	KP_HGUA02_089	1.534266061753442e-06	ESMC	0.75	6	0.3778023521090711	0.6194406392694064	12	4
A3d	KP_HGUA02_089	5.227739734436909e-07	ESMC	0.75	6	0.3778023521090711	0.6194406392694064	16	4
D7a	KP_HGUA02_089	0.000626991	ESMC	0.75	6	0.3778023521090711	0.6194406392694064	3	5
D7b	KP_HGUA02_089	0.000164791	ESMC	0.75	6	0.3778023521090711	0.6194406392694064	5	1
D7c	KP_HGUA02_089	1.0388875537614695e-08	ESMC	0.75	6	0.3778023521090711	0.6194406392694064	44	2
M5a	KP_HGUA02_089	1.813447852327954e-06	ESMC	0.75	6	0.3778023521090711	0.6194406392694064	11	6
M5b	KP_HGUA02_089	9.35195487272722e-07	ESMC	0.75	6	0.3778023521090711	0.6194406392694064	14	9
M12a	KP_HGUA02_089	0.000707143	ESMC	0.75	6	0.3778023521090711	0.6194406392694064	2	1
P4a	KP_HGUA02_089	3.3477871852483077e-07	ESMC	0.75	6	0.3778023521090711	0.6194406392694064	19	6
P4b	KP_HGUA02_089	4.645863214136625e-07	ESMC	0.75	6	0.3778023521090711	0.6194406392694064	17	6
S6a	KP_HGUA02_089	3.026504771241889e-07	ESMC	0.75	6	0.3778023521090711	0.6194406392694064	21	4
S8a	KP_HGUA02_089	8.53086305596662e-07	ESMC	0.75	6	0.3778023521090711	0.6194406392694064	15	4
S8b	KP_HGUA02_089	1.3950801758255693e-06	ESMC	0.75	6	0.3778023521090711	0.6194406392694064	13	6
S8c	KP_HGUA02_089	4.2470716721254576e-08	ESMC	0.75	6	0.3778023521090711	0.6194406392694064	37	6
S9a	KP_HGUA02_089	0.00112125	ESMC	0.75	6	0.3778023521090711	0.6194406392694064	1	5
S10a	KP_HGUA02_089	3.617331989502759e-10	ESMC	0.75	6	0.3778023521090711	0.6194406392694064	46	9
S11a	KP_HGUA02_089	2.0637240538690094e-07	ESMC	0.75	6	0.3778023521090711	0.6194406392694064	24	7
S13a	KP_HGUA02_089	2.4396278604399413e-05	ESMC	0.75	6	0.3778023521090711	0.6194406392694064	7	6
S13b	KP_HGUA02_089	1.12378968353255e-08	ESMC	0.75	6	0.3778023521090711	0.6194406392694064	43	9
S13c	KP_HGUA02_089	7.361126790783601e-06	ESMC	0.75	6	0.3778023521090711	0.6194406392694064	10	6
S13d	KP_HGUA02_089	1.6000518371583894e-05	ESMC	0.75	6	0.3778023521090711	0.6194406392694064	8	6
S13e	KP_HGUA02_089	2.2296352142348042e-07	ESMC	0.75	6	0.3778023521090711	0.6194406392694064	23	6
S13f	KP_HGUA02_089	1.0875351108552422e-05	ESMC	0.75	6	0.3778023521090711	0.6194406392694064	9	4
A1a	HGV2_297	5.430553642327141e-07	ESMC	0.75	6	0.3778023521090711	0.6194406392694064	23	4
A1b	HGV2_297	6.14244868302194e-08	ESMC	0.75	6	0.3778023521090711	0.6194406392694064	28	6
A1c	HGV2_297	2.292551481986038e-09	ESMC	0.75	6	0.3778023521090711	0.6194406392694064	35	7
A1d	HGV2_297	2.1488039791961455e-08	ESMC	0.75	6	0.3778023521090711	0.6194406392694064	30	9
A1e	HGV2_297	5.735523131988884e-07	ESMC	0.75	6	0.3778023521090711	0.6194406392694064	21	6
A1f	HGV2_297	5.735523131988884e-07	ESMC	0.75	6	0.3778023521090711	0.6194406392694064	22	6
A1g	HGV2_297	3.2592845089496336e-10	ESMC	0.75	6	0.3778023521090711	0.6194406392694064	40	8
A1h	HGV2_297	1.41727352076515e-09	ESMC	0.75	6	0.3778023521090711	0.6194406392694064	36	5
A1i	HGV2_297	1.766523906321371e-11	ESMC	0.75	6	0.3778023521090711	0.6194406392694064	44	5
A1j	HGV2_297	6.074708010922469e-12	ESMC	0.75	6	0.3778023521090711	0.6194406392694064	46	5
A1k	HGV2_297	6.196270305736107e-07	ESMC	0.75	6	0.3778023521090711	0.6194406392694064	20	7
A1l	HGV2_297	2.9159268333245336e-09	ESMC	0.75	6	0.3778023521090711	0.6194406392694064	33	8
A1m	HGV2_297	1.1883628303621663e-08	ESMC	0.75	6	0.3778023521090711	0.6194406392694064	31	8
A1n	HGV2_297	2.1777802317046735e-07	ESMC	0.75	6	0.3778023521090711	0.6194406392694064	25	7
A1o	HGV2_297	2.771794470390887e-06	ESMC	0.75	6	0.3778023521090711	0.6194406392694064	16	7
A1p	HGV2_297	3.182271257173852e-06	ESMC	0.75	6	0.3778023521090711	0.6194406392694064	15	6
A1q	HGV2_297	4.346566662150053e-09	ESMC	0.75	6	0.3778023521090711	0.6194406392694064	32	6
A1r	HGV2_297	1.7318109257757897e-06	ESMC	0.75	6	0.3778023521090711	0.6194406392694064	18	7
A2a_b	HGV2_297	2.3785327873948603e-11	ESMC	0.75	6	0.3778023521090711	0.6194406392694064	43	9
A2a	HGV2_297	2.5339445819394513e-11	ESMC	0.75	6	0.3778023521090711	0.6194406392694064	42	9
A2b	HGV2_297	1.2676220316476527e-11	ESMC	0.75	6	0.3778023521090711	0.6194406392694064	45	9
A3a	HGV2_297	5.02609282193589e-07	ESMC	0.75	6	0.3778023521090711	0.6194406392694064	24	4
A3b	HGV2_297	1.7487825971329585e-05	ESMC	0.75	6	0.3778023521090711	0.6194406392694064	12	4
A3c	HGV2_297	1.7513463035356835e-06	ESMC	0.75	6	0.3778023521090711	0.6194406392694064	17	3
A3d	HGV2_297	1.0772962522054286e-09	ESMC	0.75	6	0.3778023521090711	0.6194406392694064	38	5
D7a	HGV2_297	1.1632763641244992e-09	ESMC	0.75	6	0.3778023521090711	0.6194406392694064	37	9
D7b	HGV2_297	2.6781806994335966e-08	ESMC	0.75	6	0.3778023521090711	0.6194406392694064	29	9
D7c	HGV2_297	8.984047394910988e-10	ESMC	0.75	6	0.3778023521090711	0.6194406392694064	39	6
M5a	HGV2_297	0.024790659546852112	ESMC	0.75	6	0.3778023521090711	0.6194406392694064	5	2
M5b	HGV2_297	0.6790429353713989	ESMC	0.75	6	0.3778023521090711	0.6194406392694064	1	1
M12a	HGV2_297	2.465617265912101e-09	ESMC	0.75	6	0.3778023521090711	0.6194406392694064	34	5
P4a	HGV2_297	0.000212974	ESMC	0.75	6	0.3778023521090711	0.6194406392694064	11	3
P4b	HGV2_297	0.000338754	ESMC	0.75	6	0.3778023521090711	0.6194406392694064	10	3
S6a	HGV2_297	2.611242333472319e-10	ESMC	0.75	6	0.3778023521090711	0.6194406392694064	41	8
S8a	HGV2_297	1.740108643843996e-07	ESMC	0.75	6	0.3778023521090711	0.6194406392694064	27	6
S8b	HGV2_297	0.00100747	ESMC	0.75	6	0.3778023521090711	0.6194406392694064	8	3
S8c	HGV2_297	2.0137620992954908e-07	ESMC	0.75	6	0.3778023521090711	0.6194406392694064	26	5
S9a	HGV2_297	6.915339554325328e-07	ESMC	0.75	6	0.3778023521090711	0.6194406392694064	19	7
S10a	HGV2_297	0.0112799	ESMC	0.75	6	0.3778023521090711	0.6194406392694064	7	1
S11a	HGV2_297	5.531820079340832e-06	ESMC	0.75	6	0.3778023521090711	0.6194406392694064	14	3
S13a	HGV2_297	0.0800016	ESMC	0.75	6	0.3778023521090711	0.6194406392694064	4	3
S13b	HGV2_297	0.000950522	ESMC	0.75	6	0.3778023521090711	0.6194406392694064	9	3
S13c	HGV2_297	0.0920448	ESMC	0.75	6	0.3778023521090711	0.6194406392694064	3	3
S13d	HGV2_297	0.24330459535121918	ESMC	0.75	6	0.3778023521090711	0.6194406392694064	2	3
S13e	HGV2_297	0.0199855	ESMC	0.75	6	0.3778023521090711	0.6194406392694064	6	3
S13f	HGV2_297	1.2623572729353327e-05	ESMC	0.75	6	0.3778023521090711	0.6194406392694064	13	3
A1a	Kpcas111	0.000232036	ESMC	0.75	6	0.3778023521090711	0.6194406392694064	7	1
A1b	Kpcas111	8.227262878790498e-05	ESMC	0.75	6	0.3778023521090711	0.6194406392694064	17	1
A1c	Kpcas111	0.00161862	ESMC	0.75	6	0.3778023521090711	0.6194406392694064	6	1
A1d	Kpcas111	1.4307905985333491e-05	ESMC	0.75	6	0.3778023521090711	0.6194406392694064	25	1
A1e	Kpcas111	3.059452137676999e-05	ESMC	0.75	6	0.3778023521090711	0.6194406392694064	21	4
A1f	Kpcas111	3.0594463169109076e-05	ESMC	0.75	6	0.3778023521090711	0.6194406392694064	22	4
A1g	Kpcas111	0.00477127	ESMC	0.75	6	0.3778023521090711	0.6194406392694064	4	1
A1h	Kpcas111	9.352731353828858e-07	ESMC	0.75	6	0.3778023521090711	0.6194406392694064	41	3
A1i	Kpcas111	1.845656129262352e-06	ESMC	0.75	6	0.3778023521090711	0.6194406392694064	36	1
A1j	Kpcas111	3.463514985924121e-06	ESMC	0.75	6	0.3778023521090711	0.6194406392694064	33	1
A1k	Kpcas111	0.000100349	ESMC	0.75	6	0.3778023521090711	0.6194406392694064	16	1
A1l	Kpcas111	5.3113046305952594e-05	ESMC	0.75	6	0.3778023521090711	0.6194406392694064	20	1
A1m	Kpcas111	2.017880069615785e-05	ESMC	0.75	6	0.3778023521090711	0.6194406392694064	23	1
A1n	Kpcas111	6.761706754332408e-05	ESMC	0.75	6	0.3778023521090711	0.6194406392694064	18	1
A1o	Kpcas111	0.000130818	ESMC	0.75	6	0.3778023521090711	0.6194406392694064	14	3
A1p	Kpcas111	0.000140669	ESMC	0.75	6	0.3778023521090711	0.6194406392694064	12	4
A1q	Kpcas111	5.910017353016883e-05	ESMC	0.75	6	0.3778023521090711	0.6194406392694064	19	3
A1r	Kpcas111	0.00015236	ESMC	0.75	6	0.3778023521090711	0.6194406392694064	10	1
A2a_b	Kpcas111	7.798771548550576e-06	ESMC	0.75	6	0.3778023521090711	0.6194406392694064	28	1
A2a	Kpcas111	9.399914233654272e-06	ESMC	0.75	6	0.3778023521090711	0.6194406392694064	27	1
A2b	Kpcas111	6.629913968936307e-06	ESMC	0.75	6	0.3778023521090711	0.6194406392694064	30	1
A3a	Kpcas111	1.951739250216633e-06	ESMC	0.75	6	0.3778023521090711	0.6194406392694064	35	3
A3b	Kpcas111	9.388111266162014e-07	ESMC	0.75	6	0.3778023521090711	0.6194406392694064	40	6
A3c	Kpcas111	9.418295690011291e-07	ESMC	0.75	6	0.3778023521090711	0.6194406392694064	39	5
A3d	Kpcas111	9.874336228676839e-07	ESMC	0.75	6	0.3778023521090711	0.6194406392694064	38	3
D7a	Kpcas111	0.00795961	ESMC	0.75	6	0.3778023521090711	0.6194406392694064	3	4
D7b	Kpcas111	4.319760137150297e-06	ESMC	0.75	6	0.3778023521090711	0.6194406392694064	31	2
D7c	Kpcas111	6.091323001555793e-08	ESMC	0.75	6	0.3778023521090711	0.6194406392694064	46	1
M5a	Kpcas111	0.00415647	ESMC	0.75	6	0.3778023521090711	0.6194406392694064	5	3
M5b	Kpcas111	0.016242628917098045	ESMC	0.75	6	0.3778023521090711	0.6194406392694064	2	5
M12a	Kpcas111	3.6178605000714015e-07	ESMC	0.75	6	0.3778023521090711	0.6194406392694064	45	4
P4a	Kpcas111	4.1889720705512445e-06	ESMC	0.75	6	0.3778023521090711	0.6194406392694064	32	5
P4b	Kpcas111	6.997936452535214e-06	ESMC	0.75	6	0.3778023521090711	0.6194406392694064	29	5
S6a	Kpcas111	1.4834760804660618e-05	ESMC	0.75	6	0.3778023521090711	0.6194406392694064	24	1
S8a	Kpcas111	2.8694839784293436e-06	ESMC	0.75	6	0.3778023521090711	0.6194406392694064	34	3
S8b	Kpcas111	0.000149243	ESMC	0.75	6	0.3778023521090711	0.6194406392694064	11	5
S8c	Kpcas111	6.41316034943884e-07	ESMC	0.75	6	0.3778023521090711	0.6194406392694064	44	3
S9a	Kpcas111	0.0844732	ESMC	0.75	6	0.3778023521090711	0.6194406392694064	1	1
S10a	Kpcas111	7.163586701608438e-07	ESMC	0.75	6	0.3778023521090711	0.6194406392694064	43	5
S11a	Kpcas111	0.000161388	ESMC	0.75	6	0.3778023521090711	0.6194406392694064	8	1
S13a	Kpcas111	0.00012307	ESMC	0.75	6	0.3778023521090711	0.6194406392694064	15	5
S13b	Kpcas111	7.230175924632931e-07	ESMC	0.75	6	0.3778023521090711	0.6194406392694064	42	5
S13c	Kpcas111	0.00015658	ESMC	0.75	6	0.3778023521090711	0.6194406392694064	9	5
S13d	Kpcas111	0.00013281	ESMC	0.75	6	0.3778023521090711	0.6194406392694064	13	5
S13e	Kpcas111	1.7579809536982793e-06	ESMC	0.75	6	0.3778023521090711	0.6194406392694064	37	5
S13f	Kpcas111	1.4079396351007745e-05	ESMC	0.75	6	0.3778023521090711	0.6194406392694064	26	2
A1a	1572	3.058215014561938e-09	ESMC	0.75	7	0.3778023521090711	0.6194406392694064	35	3
A1b	1572	1.0643556036527002e-09	ESMC	0.75	7	0.3778023521090711	0.6194406392694064	36	3
A1c	1572	1.058477465676333e-07	ESMC	0.75	7	0.3778023521090711	0.6194406392694064	28	3
A1d	1572	4.5934688387205824e-05	ESMC	0.75	7	0.3778023521090711	0.6194406392694064	20	3
A1e	1572	0.00594064	ESMC	0.75	7	0.3778023521090711	0.6194406392694064	14	1
A1f	1572	0.00594064	ESMC	0.75	7	0.3778023521090711	0.6194406392694064	13	1
A1g	1572	9.539583567530485e-10	ESMC	0.75	7	0.3778023521090711	0.6194406392694064	37	3
A1h	1572	2.18710674571021e-11	ESMC	0.75	7	0.3778023521090711	0.6194406392694064	43	3
A1i	1572	1.9141806195666078e-12	ESMC	0.75	7	0.3778023521090711	0.6194406392694064	44	3
A1j	1572	8.483989335714148e-13	ESMC	0.75	7	0.3778023521090711	0.6194406392694064	46	3
A1k	1572	0.0051451	ESMC	0.75	7	0.3778023521090711	0.6194406392694064	15	3
A1l	1572	3.2649645618221257e-06	ESMC	0.75	7	0.3778023521090711	0.6194406392694064	26	3
A1m	1572	2.008748742809985e-05	ESMC	0.75	7	0.3778023521090711	0.6194406392694064	21	3
A1n	1572	0.00061377	ESMC	0.75	7	0.3778023521090711	0.6194406392694064	18	3
A1o	1572	0.020329851657152176	ESMC	0.75	7	0.3778023521090711	0.6194406392694064	10	3
A1p	1572	0.40434902906417847	ESMC	0.75	7	0.3778023521090711	0.6194406392694064	2	1
A1q	1572	3.180823160420232e-09	ESMC	0.75	7	0.3778023521090711	0.6194406392694064	33	3
A1r	1572	0.0170549	ESMC	0.75	7	0.3778023521090711	0.6194406392694064	11	3
A2a_b	1572	3.368234025025174e-10	ESMC	0.75	7	0.3778023521090711	0.6194406392694064	39	3
A2a	1572	4.538223963290733e-10	ESMC	0.75	7	0.3778023521090711	0.6194406392694064	38	3
A2b	1572	2.067728210874975e-10	ESMC	0.75	7	0.3778023521090711	0.6194406392694064	40	3
A3a	1572	2.4455988523186534e-07	ESMC	0.75	7	0.3778023521090711	0.6194406392694064	27	3
A3b	1572	0.000964754	ESMC	0.75	7	0.3778023521090711	0.6194406392694064	17	1
A3c	1572	6.756950909903026e-08	ESMC	0.75	7	0.3778023521090711	0.6194406392694064	29	3
A3d	1572	4.6175729906394736e-11	ESMC	0.75	7	0.3778023521090711	0.6194406392694064	42	3
D7a	1572	0.000314195	ESMC	0.75	7	0.3778023521090711	0.6194406392694064	19	3
D7b	1572	3.409462223658011e-08	ESMC	0.75	7	0.3778023521090711	0.6194406392694064	31	3
D7c	1572	1.3051076885872703e-10	ESMC	0.75	7	0.3778023521090711	0.6194406392694064	41	3
M5a	1572	0.011325963772833347	ESMC	0.75	7	0.3778023521090711	0.6194406392694064	12	1
M5b	1572	0.5285896062850952	ESMC	0.75	7	0.3778023521090711	0.6194406392694064	1	1
M12a	1572	1.5209540441332714e-12	ESMC	0.75	7	0.3778023521090711	0.6194406392694064	45	3
P4a	1572	3.6548840398609173e-06	ESMC	0.75	7	0.3778023521090711	0.6194406392694064	25	1
P4b	1572	4.245154286763864e-06	ESMC	0.75	7	0.3778023521090711	0.6194406392694064	24	1
S6a	1572	2.258461151427582e-08	ESMC	0.75	7	0.3778023521090711	0.6194406392694064	32	3
S8a	1572	3.161299000353779e-09	ESMC	0.75	7	0.3778023521090711	0.6194406392694064	34	3
S8b	1572	0.033191949129104614	ESMC	0.75	7	0.3778023521090711	0.6194406392694064	8	1
S8c	1572	4.113396911975542e-08	ESMC	0.75	7	0.3778023521090711	0.6194406392694064	30	1
S9a	1572	0.00280317	ESMC	0.75	7	0.3778023521090711	0.6194406392694064	16	3
S10a	1572	0.0754221	ESMC	0.75	7	0.3778023521090711	0.6194406392694064	6	1
S11a	1572	6.801138624723535e-06	ESMC	0.75	7	0.3778023521090711	0.6194406392694064	23	1
S13a	1572	0.25687092542648315	ESMC	0.75	7	0.3778023521090711	0.6194406392694064	4	1
S13b	1572	0.0281205	ESMC	0.75	7	0.3778023521090711	0.6194406392694064	9	1
S13c	1572	0.2703050374984741	ESMC	0.75	7	0.3778023521090711	0.6194406392694064	3	1
S13d	1572	0.13165530562400818	ESMC	0.75	7	0.3778023521090711	0.6194406392694064	5	1
S13e	1572	0.0631816	ESMC	0.75	7	0.3778023521090711	0.6194406392694064	7	1
S13f	1572	1.0431194823468104e-05	ESMC	0.75	7	0.3778023521090711	0.6194406392694064	22	1
A1a	KP_HGE01_017	5.6366836361121386e-05	ESMC	0.75	7	0.3778023521090711	0.6194406392694064	25	2
A1b	KP_HGE01_017	8.452313340967521e-05	ESMC	0.75	7	0.3778023521090711	0.6194406392694064	19	1
A1c	KP_HGE01_017	0.000258583	ESMC	0.75	7	0.3778023521090711	0.6194406392694064	16	1
A1d	KP_HGE01_017	0.010866321623325348	ESMC	0.75	7	0.3778023521090711	0.6194406392694064	10	1
A1e	KP_HGE01_017	0.00579057	ESMC	0.75	7	0.3778023521090711	0.6194406392694064	12	2
A1f	KP_HGE01_017	0.00579057	ESMC	0.75	7	0.3778023521090711	0.6194406392694064	11	2
A1g	KP_HGE01_017	0.00101051	ESMC	0.75	7	0.3778023521090711	0.6194406392694064	14	2
A1h	KP_HGE01_017	3.9264759834622964e-06	ESMC	0.75	7	0.3778023521090711	0.6194406392694064	30	2
A1i	KP_HGE01_017	1.8707065407852497e-07	ESMC	0.75	7	0.3778023521090711	0.6194406392694064	37	2
A1j	KP_HGE01_017	1.9110916582576465e-07	ESMC	0.75	7	0.3778023521090711	0.6194406392694064	36	2
A1k	KP_HGE01_017	0.5901908278465271	ESMC	0.75	7	0.3778023521090711	0.6194406392694064	4	1
A1l	KP_HGE01_017	0.019476130604743958	ESMC	0.75	7	0.3778023521090711	0.6194406392694064	9	1
A1m	KP_HGE01_017	0.0787858	ESMC	0.75	7	0.3778023521090711	0.6194406392694064	7	1
A1n	KP_HGE01_017	0.2359277904033661	ESMC	0.75	7	0.3778023521090711	0.6194406392694064	5	2
A1o	KP_HGE01_017	0.7613335847854614	ESMC	0.75	7	0.3778023521090711	0.6194406392694064	1	2
A1p	KP_HGE01_017	0.1466224044561386	ESMC	0.75	7	0.3778023521090711	0.6194406392694064	6	2
A1q	KP_HGE01_017	0.000916794	ESMC	0.75	7	0.3778023521090711	0.6194406392694064	15	2
A1r	KP_HGE01_017	0.7076674699783325	ESMC	0.75	7	0.3778023521090711	0.6194406392694064	3	1
A2a_b	KP_HGE01_017	6.511435640277341e-05	ESMC	0.75	7	0.3778023521090711	0.6194406392694064	23	2
A2a	KP_HGE01_017	5.96192512603011e-05	ESMC	0.75	7	0.3778023521090711	0.6194406392694064	24	2
A2b	KP_HGE01_017	2.7773519832408056e-05	ESMC	0.75	7	0.3778023521090711	0.6194406392694064	27	2
A3a	KP_HGE01_017	4.388209345052019e-05	ESMC	0.75	7	0.3778023521090711	0.6194406392694064	26	2
A3b	KP_HGE01_017	5.146416128809506e-07	ESMC	0.75	7	0.3778023521090711	0.6194406392694064	34	3
A3c	KP_HGE01_017	9.35470325202914e-07	ESMC	0.75	7	0.3778023521090711	0.6194406392694064	33	2
A3d	KP_HGE01_017	8.989454869379188e-08	ESMC	0.75	7	0.3778023521090711	0.6194406392694064	39	2
D7a	KP_HGE01_017	0.7204462289810181	ESMC	0.75	7	0.3778023521090711	0.6194406392694064	2	1
D7b	KP_HGE01_017	2.1160353469440452e-07	ESMC	0.75	7	0.3778023521090711	0.6194406392694064	35	1
D7c	KP_HGE01_017	3.4832976503196278e-09	ESMC	0.75	7	0.3778023521090711	0.6194406392694064	43	2
M5a	KP_HGE01_017	1.7820912034949288e-07	ESMC	0.75	7	0.3778023521090711	0.6194406392694064	38	3
M5b	KP_HGE01_017	7.959782669786364e-05	ESMC	0.75	7	0.3778023521090711	0.6194406392694064	20	3
M12a	KP_HGE01_017	5.9454330347819e-11	ESMC	0.75	7	0.3778023521090711	0.6194406392694064	46	2
P4a	KP_HGE01_017	5.1614513552067365e-08	ESMC	0.75	7	0.3778023521090711	0.6194406392694064	41	3
P4b	KP_HGE01_017	5.006210557212398e-08	ESMC	0.75	7	0.3778023521090711	0.6194406392694064	42	3
S6a	KP_HGE01_017	0.005691	ESMC	0.75	7	0.3778023521090711	0.6194406392694064	13	1
S8a	KP_HGE01_017	3.2610336653249306e-09	ESMC	0.75	7	0.3778023521090711	0.6194406392694064	44	2
S8b	KP_HGE01_017	7.776431630190928e-06	ESMC	0.75	7	0.3778023521090711	0.6194406392694064	29	3
S8c	KP_HGE01_017	3.1464106875489506e-09	ESMC	0.75	7	0.3778023521090711	0.6194406392694064	45	3
S9a	KP_HGE01_017	0.019830167293548584	ESMC	0.75	7	0.3778023521090711	0.6194406392694064	8	1
S10a	KP_HGE01_017	0.000115308	ESMC	0.75	7	0.3778023521090711	0.6194406392694064	18	3
S11a	KP_HGE01_017	2.333213615202112e-06	ESMC	0.75	7	0.3778023521090711	0.6194406392694064	31	3
S13a	KP_HGE01_017	7.015231676632538e-05	ESMC	0.75	7	0.3778023521090711	0.6194406392694064	22	3
S13b	KP_HGE01_017	0.000135159	ESMC	0.75	7	0.3778023521090711	0.6194406392694064	17	3
S13c	KP_HGE01_017	7.5105759606231e-05	ESMC	0.75	7	0.3778023521090711	0.6194406392694064	21	3
S13d	KP_HGE01_017	1.6905252778087743e-05	ESMC	0.75	7	0.3778023521090711	0.6194406392694064	28	3
S13e	KP_HGE01_017	1.3980888979858719e-06	ESMC	0.75	7	0.3778023521090711	0.6194406392694064	32	3
S13f	KP_HGE01_017	8.526578199052892e-08	ESMC	0.75	7	0.3778023521090711	0.6194406392694064	40	3
A1a	KP_HGUA02_054	8.59877691254951e-05	ESMC	0.75	7	0.3778023521090711	0.6194406392694064	24	1
A1b	KP_HGUA02_054	8.321393397636712e-05	ESMC	0.75	7	0.3778023521090711	0.6194406392694064	25	2
A1c	KP_HGUA02_054	0.000154327	ESMC	0.75	7	0.3778023521090711	0.6194406392694064	22	2
A1d	KP_HGUA02_054	0.00862637	ESMC	0.75	7	0.3778023521090711	0.6194406392694064	9	2
A1e	KP_HGUA02_054	0.00408121	ESMC	0.75	7	0.3778023521090711	0.6194406392694064	12	3
A1f	KP_HGUA02_054	0.00408121	ESMC	0.75	7	0.3778023521090711	0.6194406392694064	13	3
A1g	KP_HGUA02_054	0.00120278	ESMC	0.75	7	0.3778023521090711	0.6194406392694064	15	1
A1h	KP_HGUA02_054	1.0743433449533768e-05	ESMC	0.75	7	0.3778023521090711	0.6194406392694064	30	1
A1i	KP_HGUA02_054	5.993992999719921e-07	ESMC	0.75	7	0.3778023521090711	0.6194406392694064	36	1
A1j	KP_HGUA02_054	4.6954033905421966e-07	ESMC	0.75	7	0.3778023521090711	0.6194406392694064	37	1
A1k	KP_HGUA02_054	0.5807470679283142	ESMC	0.75	7	0.3778023521090711	0.6194406392694064	3	2
A1l	KP_HGUA02_054	0.015331046655774117	ESMC	0.75	7	0.3778023521090711	0.6194406392694064	8	2
A1m	KP_HGUA02_054	0.0747827	ESMC	0.75	7	0.3778023521090711	0.6194406392694064	7	2
A1n	KP_HGUA02_054	0.2503771483898163	ESMC	0.75	7	0.3778023521090711	0.6194406392694064	5	1
A1o	KP_HGUA02_054	0.7680608630180359	ESMC	0.75	7	0.3778023521090711	0.6194406392694064	1	1
A1p	KP_HGUA02_054	0.11472270637750626	ESMC	0.75	7	0.3778023521090711	0.6194406392694064	6	3
A1q	KP_HGUA02_054	0.0020252	ESMC	0.75	7	0.3778023521090711	0.6194406392694064	14	1
A1r	KP_HGUA02_054	0.6993034482002258	ESMC	0.75	7	0.3778023521090711	0.6194406392694064	2	2
A2a_b	KP_HGUA02_054	8.117861580103636e-05	ESMC	0.75	7	0.3778023521090711	0.6194406392694064	26	1
A2a	KP_HGUA02_054	7.471830031136051e-05	ESMC	0.75	7	0.3778023521090711	0.6194406392694064	27	1
A2b	KP_HGUA02_054	3.4686512663029134e-05	ESMC	0.75	7	0.3778023521090711	0.6194406392694064	28	1
A3a	KP_HGUA02_054	0.000207273	ESMC	0.75	7	0.3778023521090711	0.6194406392694064	21	1
A3b	KP_HGUA02_054	6.599796620321285e-07	ESMC	0.75	7	0.3778023521090711	0.6194406392694064	35	2
A3c	KP_HGUA02_054	2.8696374556602677e-06	ESMC	0.75	7	0.3778023521090711	0.6194406392694064	32	1
A3d	KP_HGUA02_054	3.2904762292673695e-07	ESMC	0.75	7	0.3778023521090711	0.6194406392694064	38	1
D7a	KP_HGUA02_054	0.4575316309928894	ESMC	0.75	7	0.3778023521090711	0.6194406392694064	4	2
D7b	KP_HGUA02_054	1.7169678301343083e-07	ESMC	0.75	7	0.3778023521090711	0.6194406392694064	42	2
D7c	KP_HGUA02_054	3.638084944412867e-09	ESMC	0.75	7	0.3778023521090711	0.6194406392694064	45	1
M5a	KP_HGUA02_054	8.595712870373973e-07	ESMC	0.75	7	0.3778023521090711	0.6194406392694064	34	2
M5b	KP_HGUA02_054	0.00039595	ESMC	0.75	7	0.3778023521090711	0.6194406392694064	16	2
M12a	KP_HGUA02_054	1.0131381150690899e-10	ESMC	0.75	7	0.3778023521090711	0.6194406392694064	46	1
P4a	KP_HGUA02_054	2.4315659175044857e-07	ESMC	0.75	7	0.3778023521090711	0.6194406392694064	40	2
P4b	KP_HGUA02_054	2.529767186842946e-07	ESMC	0.75	7	0.3778023521090711	0.6194406392694064	39	2
S6a	KP_HGUA02_054	0.00533447	ESMC	0.75	7	0.3778023521090711	0.6194406392694064	11	2
S8a	KP_HGUA02_054	4.4446468727699084e-09	ESMC	0.75	7	0.3778023521090711	0.6194406392694064	43	1
S8b	KP_HGUA02_054	2.1610892872558907e-05	ESMC	0.75	7	0.3778023521090711	0.6194406392694064	29	2
S8c	KP_HGUA02_054	4.426026656290105e-09	ESMC	0.75	7	0.3778023521090711	0.6194406392694064	44	2
S9a	KP_HGUA02_054	0.0086108	ESMC	0.75	7	0.3778023521090711	0.6194406392694064	10	2
S10a	KP_HGUA02_054	0.000311502	ESMC	0.75	7	0.3778023521090711	0.6194406392694064	20	2
S11a	KP_HGUA02_054	2.526018761273008e-06	ESMC	0.75	7	0.3778023521090711	0.6194406392694064	33	2
S13a	KP_HGUA02_054	0.000326354	ESMC	0.75	7	0.3778023521090711	0.6194406392694064	18	2
S13b	KP_HGUA02_054	0.000315841	ESMC	0.75	7	0.3778023521090711	0.6194406392694064	19	2
S13c	KP_HGUA02_054	0.000393227	ESMC	0.75	7	0.3778023521090711	0.6194406392694064	17	2
S13d	KP_HGUA02_054	0.000125727	ESMC	0.75	7	0.3778023521090711	0.6194406392694064	23	2
S13e	KP_HGUA02_054	5.1492033890099265e-06	ESMC	0.75	7	0.3778023521090711	0.6194406392694064	31	2
S13f	KP_HGUA02_054	1.9647509930109663e-07	ESMC	0.75	7	0.3778023521090711	0.6194406392694064	41	2
A1a	HCV1_33	0.057227760553359985	ESMC	0.75	8	0.3778023521090711	0.6194406392694064	1	2
A1b	HCV1_33	0.0338409	ESMC	0.75	8	0.3778023521090711	0.6194406392694064	2	2
A1c	HCV1_33	0.000644923	ESMC	0.75	8	0.3778023521090711	0.6194406392694064	14	3
A1d	HCV1_33	8.606842311564833e-05	ESMC	0.75	8	0.3778023521090711	0.6194406392694064	25	3
A1e	HCV1_33	0.000278653	ESMC	0.75	8	0.3778023521090711	0.6194406392694064	17	2
A1f	HCV1_33	0.000278653	ESMC	0.75	8	0.3778023521090711	0.6194406392694064	18	2
A1g	HCV1_33	0.011536607518792152	ESMC	0.75	8	0.3778023521090711	0.6194406392694064	5	2
A1h	HCV1_33	0.00625822	ESMC	0.75	8	0.3778023521090711	0.6194406392694064	7	2
A1i	HCV1_33	3.5610377381090075e-05	ESMC	0.75	8	0.3778023521090711	0.6194406392694064	28	2
A1j	HCV1_33	6.340043182717636e-05	ESMC	0.75	8	0.3778023521090711	0.6194406392694064	26	2
A1k	HCV1_33	0.00579243	ESMC	0.75	8	0.3778023521090711	0.6194406392694064	9	2
A1l	HCV1_33	0.00301376	ESMC	0.75	8	0.3778023521090711	0.6194406392694064	10	3
A1m	HCV1_33	0.00157528	ESMC	0.75	8	0.3778023521090711	0.6194406392694064	12	3
A1n	HCV1_33	0.00288326	ESMC	0.75	8	0.3778023521090711	0.6194406392694064	11	2
A1o	HCV1_33	0.014189612120389938	ESMC	0.75	8	0.3778023521090711	0.6194406392694064	4	2
A1p	HCV1_33	4.936677942168899e-05	ESMC	0.75	8	0.3778023521090711	0.6194406392694064	27	2
A1q	HCV1_33	0.0061818	ESMC	0.75	8	0.3778023521090711	0.6194406392694064	8	2
A1r	HCV1_33	0.00920343	ESMC	0.75	8	0.3778023521090711	0.6194406392694064	6	2
A2a_b	HCV1_33	0.000561932	ESMC	0.75	8	0.3778023521090711	0.6194406392694064	15	2
A2a	HCV1_33	0.000543733	ESMC	0.75	8	0.3778023521090711	0.6194406392694064	16	3
A2b	HCV1_33	0.000237785	ESMC	0.75	8	0.3778023521090711	0.6194406392694064	21	2
A3a	HCV1_33	0.014699551276862621	ESMC	0.75	8	0.3778023521090711	0.6194406392694064	3	1
A3b	HCV1_33	1.0097362057592818e-08	ESMC	0.75	8	0.3778023521090711	0.6194406392694064	45	1
A3c	HCV1_33	0.00023622	ESMC	0.75	8	0.3778023521090711	0.6194406392694064	22	1
A3d	HCV1_33	3.0060609788051806e-05	ESMC	0.75	8	0.3778023521090711	0.6194406392694064	29	1
D7a	HCV1_33	9.203445188177284e-06	ESMC	0.75	8	0.3778023521090711	0.6194406392694064	36	3
D7b	HCV1_33	3.874265352976636e-09	ESMC	0.75	8	0.3778023521090711	0.6194406392694064	46	2
D7c	HCV1_33	3.5340320891918964e-08	ESMC	0.75	8	0.3778023521090711	0.6194406392694064	43	1
M5a	HCV1_33	8.206020538636949e-06	ESMC	0.75	8	0.3778023521090711	0.6194406392694064	37	2
M5b	HCV1_33	0.000794496	ESMC	0.75	8	0.3778023521090711	0.6194406392694064	13	2
M12a	HCV1_33	1.1394572396739022e-08	ESMC	0.75	8	0.3778023521090711	0.6194406392694064	44	2
P4a	HCV1_33	4.709799213742372e-06	ESMC	0.75	8	0.3778023521090711	0.6194406392694064	39	1
P4b	HCV1_33	5.5779564718250185e-06	ESMC	0.75	8	0.3778023521090711	0.6194406392694064	38	1
S6a	HCV1_33	0.000262976	ESMC	0.75	8	0.3778023521090711	0.6194406392694064	19	3
S8a	HCV1_33	3.07248774333857e-06	ESMC	0.75	8	0.3778023521090711	0.6194406392694064	40	1
S8b	HCV1_33	0.000247118	ESMC	0.75	8	0.3778023521090711	0.6194406392694064	20	1
S8c	HCV1_33	1.8856065935324295e-06	ESMC	0.75	8	0.3778023521090711	0.6194406392694064	41	1
S9a	HCV1_33	0.000227394	ESMC	0.75	8	0.3778023521090711	0.6194406392694064	23	3
S10a	HCV1_33	0.000144832	ESMC	0.75	8	0.3778023521090711	0.6194406392694064	24	2
S11a	HCV1_33	2.1363137420848943e-05	ESMC	0.75	8	0.3778023521090711	0.6194406392694064	33	2
S13a	HCV1_33	1.1674283996399026e-05	ESMC	0.75	8	0.3778023521090711	0.6194406392694064	34	1
S13b	HCV1_33	2.5306910174549557e-05	ESMC	0.75	8	0.3778023521090711	0.6194406392694064	32	1
S13c	HCV1_33	2.9608834665850736e-05	ESMC	0.75	8	0.3778023521090711	0.6194406392694064	31	1
S13d	HCV1_33	9.418615263712127e-06	ESMC	0.75	8	0.3778023521090711	0.6194406392694064	35	1
S13e	HCV1_33	2.9931567041785456e-05	ESMC	0.75	8	0.3778023521090711	0.6194406392694064	30	1
S13f	HCV1_33	1.0847743396880105e-06	ESMC	0.75	8	0.3778023521090711	0.6194406392694064	42	2
A1a	KP_HGUA02_092	0.057555120438337326	ESMC	0.75	8	0.3778023521090711	0.6194406392694064	1	1
A1b	KP_HGUA02_092	0.0349697	ESMC	0.75	8	0.3778023521090711	0.6194406392694064	2	1
A1c	KP_HGUA02_092	0.000736033	ESMC	0.75	8	0.3778023521090711	0.6194406392694064	14	1
A1d	KP_HGUA02_092	8.920035179471597e-05	ESMC	0.75	8	0.3778023521090711	0.6194406392694064	25	1
A1e	KP_HGUA02_092	0.000312783	ESMC	0.75	8	0.3778023521090711	0.6194406392694064	17	1
A1f	KP_HGUA02_092	0.000312783	ESMC	0.75	8	0.3778023521090711	0.6194406392694064	18	1
A1g	KP_HGUA02_092	0.011101054958999157	ESMC	0.75	8	0.3778023521090711	0.6194406392694064	5	3
A1h	KP_HGUA02_092	0.00578069	ESMC	0.75	8	0.3778023521090711	0.6194406392694064	8	3
A1i	KP_HGUA02_092	3.2551612093811855e-05	ESMC	0.75	8	0.3778023521090711	0.6194406392694064	28	3
A1j	KP_HGUA02_092	5.882836921955459e-05	ESMC	0.75	8	0.3778023521090711	0.6194406392694064	26	3
A1k	KP_HGUA02_092	0.00598813	ESMC	0.75	8	0.3778023521090711	0.6194406392694064	7	1
A1l	KP_HGUA02_092	0.00315632	ESMC	0.75	8	0.3778023521090711	0.6194406392694064	10	1
A1m	KP_HGUA02_092	0.00162054	ESMC	0.75	8	0.3778023521090711	0.6194406392694064	12	1
A1n	KP_HGUA02_092	0.0030545	ESMC	0.75	8	0.3778023521090711	0.6194406392694064	11	1
A1o	KP_HGUA02_092	0.014707351103425026	ESMC	0.75	8	0.3778023521090711	0.6194406392694064	3	1
A1p	KP_HGUA02_092	5.4848507716087624e-05	ESMC	0.75	8	0.3778023521090711	0.6194406392694064	27	1
A1q	KP_HGUA02_092	0.00576909	ESMC	0.75	8	0.3778023521090711	0.6194406392694064	9	3
A1r	KP_HGUA02_092	0.00961134	ESMC	0.75	8	0.3778023521090711	0.6194406392694064	6	1
A2a_b	KP_HGUA02_092	0.000558884	ESMC	0.75	8	0.3778023521090711	0.6194406392694064	15	3
A2a	KP_HGUA02_092	0.000543994	ESMC	0.75	8	0.3778023521090711	0.6194406392694064	16	2
A2b	KP_HGUA02_092	0.000233822	ESMC	0.75	8	0.3778023521090711	0.6194406392694064	21	3
A3a	KP_HGUA02_092	0.013225945644080639	ESMC	0.75	8	0.3778023521090711	0.6194406392694064	4	3
A3b	KP_HGUA02_092	9.49696232765973e-09	ESMC	0.75	8	0.3778023521090711	0.6194406392694064	45	3
A3c	KP_HGUA02_092	0.000220428	ESMC	0.75	8	0.3778023521090711	0.6194406392694064	23	3
A3d	KP_HGUA02_092	2.5093337171711028e-05	ESMC	0.75	8	0.3778023521090711	0.6194406392694064	31	3
D7a	KP_HGUA02_092	9.987008525058627e-06	ESMC	0.75	8	0.3778023521090711	0.6194406392694064	35	1
D7b	KP_HGUA02_092	3.6682976656265964e-09	ESMC	0.75	8	0.3778023521090711	0.6194406392694064	46	3
D7c	KP_HGUA02_092	3.464646525230819e-08	ESMC	0.75	8	0.3778023521090711	0.6194406392694064	43	3
M5a	KP_HGUA02_092	9.27429209696129e-06	ESMC	0.75	8	0.3778023521090711	0.6194406392694064	36	1
M5b	KP_HGUA02_092	0.000873805	ESMC	0.75	8	0.3778023521090711	0.6194406392694064	13	1
M12a	KP_HGUA02_092	1.1639915697969627e-08	ESMC	0.75	8	0.3778023521090711	0.6194406392694064	44	1
P4a	KP_HGUA02_092	4.509797690843698e-06	ESMC	0.75	8	0.3778023521090711	0.6194406392694064	39	2
P4b	KP_HGUA02_092	5.364529897633474e-06	ESMC	0.75	8	0.3778023521090711	0.6194406392694064	38	2
S6a	KP_HGUA02_092	0.000265135	ESMC	0.75	8	0.3778023521090711	0.6194406392694064	19	2
S8a	KP_HGUA02_092	3.012606839547516e-06	ESMC	0.75	8	0.3778023521090711	0.6194406392694064	40	3
S8b	KP_HGUA02_092	0.000230558	ESMC	0.75	8	0.3778023521090711	0.6194406392694064	22	3
S8c	KP_HGUA02_092	1.8708362858887995e-06	ESMC	0.75	8	0.3778023521090711	0.6194406392694064	41	2
S9a	KP_HGUA02_092	0.000241464	ESMC	0.75	8	0.3778023521090711	0.6194406392694064	20	1
S10a	KP_HGUA02_092	0.000149651	ESMC	0.75	8	0.3778023521090711	0.6194406392694064	24	1
S11a	KP_HGUA02_092	2.4178514649975114e-05	ESMC	0.75	8	0.3778023521090711	0.6194406392694064	33	1
S13a	KP_HGUA02_092	1.1034228919015732e-05	ESMC	0.75	8	0.3778023521090711	0.6194406392694064	34	2
S13b	KP_HGUA02_092	2.464682074787561e-05	ESMC	0.75	8	0.3778023521090711	0.6194406392694064	32	2
S13c	KP_HGUA02_092	2.807625241985079e-05	ESMC	0.75	8	0.3778023521090711	0.6194406392694064	30	2
S13d	KP_HGUA02_092	9.031127774505876e-06	ESMC	0.75	8	0.3778023521090711	0.6194406392694064	37	2
S13e	KP_HGUA02_092	2.8939793992321938e-05	ESMC	0.75	8	0.3778023521090711	0.6194406392694064	29	2
S13f	KP_HGUA02_092	1.1160750545968767e-06	ESMC	0.75	8	0.3778023521090711	0.6194406392694064	42	1
A1a	HGV2C_37	0.0571306	ESMC	0.75	8	0.3778023521090711	0.6194406392694064	1	3
A1b	HGV2C_37	0.0337732	ESMC	0.75	8	0.3778023521090711	0.6194406392694064	2	3
A1c	HGV2C_37	0.000653676	ESMC	0.75	8	0.3778023521090711	0.6194406392694064	14	2
A1d	HGV2C_37	8.65739057189785e-05	ESMC	0.75	8	0.3778023521090711	0.6194406392694064	25	2
A1e	HGV2C_37	0.00027454	ESMC	0.75	8	0.3778023521090711	0.6194406392694064	17	3
A1f	HGV2C_37	0.00027454	ESMC	0.75	8	0.3778023521090711	0.6194406392694064	18	3
A1g	HGV2C_37	0.011634178459644318	ESMC	0.75	8	0.3778023521090711	0.6194406392694064	5	1
A1h	HGV2C_37	0.00630152	ESMC	0.75	8	0.3778023521090711	0.6194406392694064	7	1
A1i	HGV2C_37	3.57601820724085e-05	ESMC	0.75	8	0.3778023521090711	0.6194406392694064	28	1
A1j	HGV2C_37	6.421296711778268e-05	ESMC	0.75	8	0.3778023521090711	0.6194406392694064	26	1
A1k	HGV2C_37	0.00577926	ESMC	0.75	8	0.3778023521090711	0.6194406392694064	9	3
A1l	HGV2C_37	0.00304911	ESMC	0.75	8	0.3778023521090711	0.6194406392694064	10	2
A1m	HGV2C_37	0.00158536	ESMC	0.75	8	0.3778023521090711	0.6194406392694064	12	2
A1n	HGV2C_37	0.00286475	ESMC	0.75	8	0.3778023521090711	0.6194406392694064	11	3
A1o	HGV2C_37	0.0140842	ESMC	0.75	8	0.3778023521090711	0.6194406392694064	4	3
A1p	HGV2C_37	4.8436275392305106e-05	ESMC	0.75	8	0.3778023521090711	0.6194406392694064	27	3
A1q	HGV2C_37	0.00621142	ESMC	0.75	8	0.3778023521090711	0.6194406392694064	8	1
A1r	HGV2C_37	0.00916334	ESMC	0.75	8	0.3778023521090711	0.6194406392694064	6	3
A2a_b	HGV2C_37	0.00057045	ESMC	0.75	8	0.3778023521090711	0.6194406392694064	15	1
A2a	HGV2C_37	0.000551818	ESMC	0.75	8	0.3778023521090711	0.6194406392694064	16	1
A2b	HGV2C_37	0.000241744	ESMC	0.75	8	0.3778023521090711	0.6194406392694064	20	1
A3a	HGV2C_37	0.014588587917387486	ESMC	0.75	8	0.3778023521090711	0.6194406392694064	3	2
A3b	HGV2C_37	9.754737462230878e-09	ESMC	0.75	8	0.3778023521090711	0.6194406392694064	45	2
A3c	HGV2C_37	0.000229123	ESMC	0.75	8	0.3778023521090711	0.6194406392694064	23	2
A3d	HGV2C_37	2.9724404157605022e-05	ESMC	0.75	8	0.3778023521090711	0.6194406392694064	29	2
D7a	HGV2C_37	9.593742106517311e-06	ESMC	0.75	8	0.3778023521090711	0.6194406392694064	35	2
D7b	HGV2C_37	3.915099355822349e-09	ESMC	0.75	8	0.3778023521090711	0.6194406392694064	46	1
D7c	HGV2C_37	3.519938474028095e-08	ESMC	0.75	8	0.3778023521090711	0.6194406392694064	43	2
M5a	HGV2C_37	7.788788934703916e-06	ESMC	0.75	8	0.3778023521090711	0.6194406392694064	37	3
M5b	HGV2C_37	0.00074965	ESMC	0.75	8	0.3778023521090711	0.6194406392694064	13	3
M12a	HGV2C_37	1.1385860254620184e-08	ESMC	0.75	8	0.3778023521090711	0.6194406392694064	44	3
P4a	HGV2C_37	4.50835750598344e-06	ESMC	0.75	8	0.3778023521090711	0.6194406392694064	39	3
P4b	HGV2C_37	5.334572506399127e-06	ESMC	0.75	8	0.3778023521090711	0.6194406392694064	38	3
S6a	HGV2C_37	0.000268048	ESMC	0.75	8	0.3778023521090711	0.6194406392694064	19	1
S8a	HGV2C_37	3.0434532618528465e-06	ESMC	0.75	8	0.3778023521090711	0.6194406392694064	40	2
S8b	HGV2C_37	0.000239245	ESMC	0.75	8	0.3778023521090711	0.6194406392694064	21	2
S8c	HGV2C_37	1.8498341205486213e-06	ESMC	0.75	8	0.3778023521090711	0.6194406392694064	41	3
S9a	HGV2C_37	0.000235951	ESMC	0.75	8	0.3778023521090711	0.6194406392694064	22	2
S10a	HGV2C_37	0.000138333	ESMC	0.75	8	0.3778023521090711	0.6194406392694064	24	3
S11a	HGV2C_37	2.1257579646771774e-05	ESMC	0.75	8	0.3778023521090711	0.6194406392694064	33	3
S13a	HGV2C_37	1.0898722393903881e-05	ESMC	0.75	8	0.3778023521090711	0.6194406392694064	34	3
S13b	HGV2C_37	2.4497483536833897e-05	ESMC	0.75	8	0.3778023521090711	0.6194406392694064	32	3
S13c	HGV2C_37	2.7578815206652507e-05	ESMC	0.75	8	0.3778023521090711	0.6194406392694064	31	3
S13d	HGV2C_37	8.809488463157322e-06	ESMC	0.75	8	0.3778023521090711	0.6194406392694064	36	3
S13e	HGV2C_37	2.8131031285738572e-05	ESMC	0.75	8	0.3778023521090711	0.6194406392694064	30	3
S13f	HGV2C_37	1.0713482652136008e-06	ESMC	0.75	8	0.3778023521090711	0.6194406392694064	42	3
A1a	Kpcas083	0.000551805	ESMC	0.75	9	0.3778023521090711	0.6194406392694064	17	1
A1b	Kpcas083	9.263315448038156e-09	ESMC	0.75	9	0.3778023521090711	0.6194406392694064	45	1
A1c	Kpcas083	1.1948221967372774e-08	ESMC	0.75	9	0.3778023521090711	0.6194406392694064	44	2
A1d	Kpcas083	3.736924327313318e-06	ESMC	0.75	9	0.3778023521090711	0.6194406392694064	37	1
A1e	Kpcas083	1.8275790125699132e-07	ESMC	0.75	9	0.3778023521090711	0.6194406392694064	42	2
A1f	Kpcas083	1.8275790125699132e-07	ESMC	0.75	9	0.3778023521090711	0.6194406392694064	43	2
A1g	Kpcas083	0.0354956	ESMC	0.75	9	0.3778023521090711	0.6194406392694064	6	1
A1h	Kpcas083	0.00344395	ESMC	0.75	9	0.3778023521090711	0.6194406392694064	10	1
A1i	Kpcas083	0.0015596	ESMC	0.75	9	0.3778023521090711	0.6194406392694064	13	1
A1j	Kpcas083	0.00187225	ESMC	0.75	9	0.3778023521090711	0.6194406392694064	12	1
A1k	Kpcas083	7.343298057094216e-05	ESMC	0.75	9	0.3778023521090711	0.6194406392694064	25	1
A1l	Kpcas083	7.645883306395262e-05	ESMC	0.75	9	0.3778023521090711	0.6194406392694064	24	1
A1m	Kpcas083	2.6968762540491298e-05	ESMC	0.75	9	0.3778023521090711	0.6194406392694064	30	1
A1n	Kpcas083	7.533964890171774e-06	ESMC	0.75	9	0.3778023521090711	0.6194406392694064	35	1
A1o	Kpcas083	4.594012352754362e-05	ESMC	0.75	9	0.3778023521090711	0.6194406392694064	28	2
A1p	Kpcas083	6.043528060217795e-07	ESMC	0.75	9	0.3778023521090711	0.6194406392694064	39	3
A1q	Kpcas083	0.00273319	ESMC	0.75	9	0.3778023521090711	0.6194406392694064	11	1
A1r	Kpcas083	4.763515244121663e-05	ESMC	0.75	9	0.3778023521090711	0.6194406392694064	27	2
A2a_b	Kpcas083	0.000188683	ESMC	0.75	9	0.3778023521090711	0.6194406392694064	21	1
A2a	Kpcas083	0.000134773	ESMC	0.75	9	0.3778023521090711	0.6194406392694064	22	1
A2b	Kpcas083	0.000409423	ESMC	0.75	9	0.3778023521090711	0.6194406392694064	18	1
A3a	Kpcas083	0.000976106	ESMC	0.75	9	0.3778023521090711	0.6194406392694064	14	1
A3b	Kpcas083	0.000810549	ESMC	0.75	9	0.3778023521090711	0.6194406392694064	15	2
A3c	Kpcas083	0.6605539917945862	ESMC	0.75	9	0.3778023521090711	0.6194406392694064	1	1
A3d	Kpcas083	0.5469745397567749	ESMC	0.75	9	0.3778023521090711	0.6194406392694064	4	1
D7a	Kpcas083	0.012988242320716381	ESMC	0.75	9	0.3778023521090711	0.6194406392694064	7	1
D7b	Kpcas083	0.000299721	ESMC	0.75	9	0.3778023521090711	0.6194406392694064	20	1
D7c	Kpcas083	4.278847711702838e-07	ESMC	0.75	9	0.3778023521090711	0.6194406392694064	41	1
M5a	Kpcas083	1.8006925529334694e-05	ESMC	0.75	9	0.3778023521090711	0.6194406392694064	31	3
M5b	Kpcas083	0.000597576	ESMC	0.75	9	0.3778023521090711	0.6194406392694064	16	3
M12a	Kpcas083	0.00993221	ESMC	0.75	9	0.3778023521090711	0.6194406392694064	8	1
P4a	Kpcas083	6.0902304539922625e-05	ESMC	0.75	9	0.3778023521090711	0.6194406392694064	26	1
P4b	Kpcas083	8.61054431879893e-05	ESMC	0.75	9	0.3778023521090711	0.6194406392694064	23	1
S6a	Kpcas083	0.000333837	ESMC	0.75	9	0.3778023521090711	0.6194406392694064	19	1
S8a	Kpcas083	1.559412521601189e-05	ESMC	0.75	9	0.3778023521090711	0.6194406392694064	32	1
S8b	Kpcas083	2.9485752747859806e-05	ESMC	0.75	9	0.3778023521090711	0.6194406392694064	29	3
S8c	Kpcas083	1.3209966027716291e-06	ESMC	0.75	9	0.3778023521090711	0.6194406392694064	38	1
S9a	Kpcas083	1.3052683243586216e-05	ESMC	0.75	9	0.3778023521090711	0.6194406392694064	33	3
S10a	Kpcas083	4.4944471255803364e-07	ESMC	0.75	9	0.3778023521090711	0.6194406392694064	40	3
S11a	Kpcas083	1.2233425383811891e-09	ESMC	0.75	9	0.3778023521090711	0.6194406392694064	46	3
S13a	Kpcas083	0.5913279056549072	ESMC	0.75	9	0.3778023521090711	0.6194406392694064	3	1
S13b	Kpcas083	9.221552318194881e-06	ESMC	0.75	9	0.3778023521090711	0.6194406392694064	34	3
S13c	Kpcas083	0.6138686537742615	ESMC	0.75	9	0.3778023521090711	0.6194406392694064	2	1
S13d	Kpcas083	0.07779	ESMC	0.75	9	0.3778023521090711	0.6194406392694064	5	1
S13e	Kpcas083	0.00794703	ESMC	0.75	9	0.3778023521090711	0.6194406392694064	9	3
S13f	Kpcas083	4.312186774768634e-06	ESMC	0.75	9	0.3778023521090711	0.6194406392694064	36	2
A1a	234KP-HG	0.000261436	ESMC	0.75	9	0.3778023521090711	0.6194406392694064	18	2
A1b	234KP-HG	5.5307558533002066e-09	ESMC	0.75	9	0.3778023521090711	0.6194406392694064	45	2
A1c	234KP-HG	1.1474985406323412e-08	ESMC	0.75	9	0.3778023521090711	0.6194406392694064	44	3
A1d	234KP-HG	2.714789388846839e-06	ESMC	0.75	9	0.3778023521090711	0.6194406392694064	37	3
A1e	234KP-HG	1.679641741247906e-07	ESMC	0.75	9	0.3778023521090711	0.6194406392694064	42	3
A1f	234KP-HG	1.67964003594534e-07	ESMC	0.75	9	0.3778023521090711	0.6194406392694064	43	3
A1g	234KP-HG	0.023765942081809044	ESMC	0.75	9	0.3778023521090711	0.6194406392694064	6	2
A1h	234KP-HG	0.00170642	ESMC	0.75	9	0.3778023521090711	0.6194406392694064	10	2
A1i	234KP-HG	0.00073517	ESMC	0.75	9	0.3778023521090711	0.6194406392694064	14	2
A1j	234KP-HG	0.000893556	ESMC	0.75	9	0.3778023521090711	0.6194406392694064	12	2
A1k	234KP-HG	5.132960723130964e-05	ESMC	0.75	9	0.3778023521090711	0.6194406392694064	25	3
A1l	234KP-HG	5.027587394579314e-05	ESMC	0.75	9	0.3778023521090711	0.6194406392694064	26	2
A1m	234KP-HG	1.7968020983971655e-05	ESMC	0.75	9	0.3778023521090711	0.6194406392694064	31	2
A1n	234KP-HG	5.6177332226070575e-06	ESMC	0.75	9	0.3778023521090711	0.6194406392694064	35	2
A1o	234KP-HG	3.3069758501369506e-05	ESMC	0.75	9	0.3778023521090711	0.6194406392694064	29	3
A1p	234KP-HG	6.475663667515619e-07	ESMC	0.75	9	0.3778023521090711	0.6194406392694064	39	2
A1q	234KP-HG	0.00148226	ESMC	0.75	9	0.3778023521090711	0.6194406392694064	11	2
A1r	234KP-HG	3.4294778743060306e-05	ESMC	0.75	9	0.3778023521090711	0.6194406392694064	27	3
A2a_b	234KP-HG	0.000103512	ESMC	0.75	9	0.3778023521090711	0.6194406392694064	21	2
A2a	234KP-HG	7.44020362617448e-05	ESMC	0.75	9	0.3778023521090711	0.6194406392694064	23	2
A2b	234KP-HG	0.000227435	ESMC	0.75	9	0.3778023521090711	0.6194406392694064	19	2
A3a	234KP-HG	0.000591563	ESMC	0.75	9	0.3778023521090711	0.6194406392694064	16	2
A3b	234KP-HG	0.000833922	ESMC	0.75	9	0.3778023521090711	0.6194406392694064	13	1
A3c	234KP-HG	0.5751293301582336	ESMC	0.75	9	0.3778023521090711	0.6194406392694064	2	2
A3d	234KP-HG	0.4207383990287781	ESMC	0.75	9	0.3778023521090711	0.6194406392694064	4	2
D7a	234KP-HG	0.011644287034869194	ESMC	0.75	9	0.3778023521090711	0.6194406392694064	7	2
D7b	234KP-HG	0.000284734	ESMC	0.75	9	0.3778023521090711	0.6194406392694064	17	2
D7c	234KP-HG	3.8521508827216167e-07	ESMC	0.75	9	0.3778023521090711	0.6194406392694064	41	2
M5a	234KP-HG	2.3920179955894127e-05	ESMC	0.75	9	0.3778023521090711	0.6194406392694064	30	2
M5b	234KP-HG	0.000658929	ESMC	0.75	9	0.3778023521090711	0.6194406392694064	15	1
M12a	234KP-HG	0.00666064	ESMC	0.75	9	0.3778023521090711	0.6194406392694064	9	2
P4a	234KP-HG	5.718187094316818e-05	ESMC	0.75	9	0.3778023521090711	0.6194406392694064	24	2
P4b	234KP-HG	8.04950250312686e-05	ESMC	0.75	9	0.3778023521090711	0.6194406392694064	22	2
S6a	234KP-HG	0.000191156	ESMC	0.75	9	0.3778023521090711	0.6194406392694064	20	2
S8a	234KP-HG	1.4285299585026223e-05	ESMC	0.75	9	0.3778023521090711	0.6194406392694064	33	2
S8b	234KP-HG	3.3760621590772644e-05	ESMC	0.75	9	0.3778023521090711	0.6194406392694064	28	2
S8c	234KP-HG	1.2532760820249678e-06	ESMC	0.75	9	0.3778023521090711	0.6194406392694064	38	2
S9a	234KP-HG	1.6893020074348897e-05	ESMC	0.75	9	0.3778023521090711	0.6194406392694064	32	2
S10a	234KP-HG	4.986898147762986e-07	ESMC	0.75	9	0.3778023521090711	0.6194406392694064	40	2
S11a	234KP-HG	1.5336955039302325e-09	ESMC	0.75	9	0.3778023521090711	0.6194406392694064	46	2
S13a	234KP-HG	0.568788	ESMC	0.75	9	0.3778023521090711	0.6194406392694064	3	2
S13b	234KP-HG	1.1030610039597377e-05	ESMC	0.75	9	0.3778023521090711	0.6194406392694064	34	2
S13c	234KP-HG	0.5863123536109924	ESMC	0.75	9	0.3778023521090711	0.6194406392694064	1	2
S13d	234KP-HG	0.0712377	ESMC	0.75	9	0.3778023521090711	0.6194406392694064	5	2
S13e	234KP-HG	0.00892567	ESMC	0.75	9	0.3778023521090711	0.6194406392694064	8	2
S13f	234KP-HG	5.2728460104845e-06	ESMC	0.75	9	0.3778023521090711	0.6194406392694064	36	1
A1a	HGV2C_23	1.3399525414570235e-05	ESMC	0.75	9	0.3778023521090711	0.6194406392694064	26	3
A1b	HGV2C_23	1.0195221333830773e-09	ESMC	0.75	9	0.3778023521090711	0.6194406392694064	46	3
A1c	HGV2C_23	1.9370547832409102e-08	ESMC	0.75	9	0.3778023521090711	0.6194406392694064	44	1
A1d	HGV2C_23	2.7392172796680825e-06	ESMC	0.75	9	0.3778023521090711	0.6194406392694064	40	2
A1e	HGV2C_23	3.2433183605462546e-06	ESMC	0.75	9	0.3778023521090711	0.6194406392694064	37	1
A1f	HGV2C_23	3.2433183605462546e-06	ESMC	0.75	9	0.3778023521090711	0.6194406392694064	38	1
A1g	HGV2C_23	0.00355741	ESMC	0.75	9	0.3778023521090711	0.6194406392694064	7	3
A1h	HGV2C_23	3.939739690395072e-05	ESMC	0.75	9	0.3778023521090711	0.6194406392694064	20	3
A1i	HGV2C_23	4.848106527788332e-06	ESMC	0.75	9	0.3778023521090711	0.6194406392694064	35	3
A1j	HGV2C_23	6.92348930897424e-06	ESMC	0.75	9	0.3778023521090711	0.6194406392694064	30	3
A1k	HGV2C_23	6.372720235958695e-05	ESMC	0.75	9	0.3778023521090711	0.6194406392694064	14	2
A1l	HGV2C_23	4.470830754144117e-05	ESMC	0.75	9	0.3778023521090711	0.6194406392694064	18	3
A1m	HGV2C_23	1.5503925169468857e-05	ESMC	0.75	9	0.3778023521090711	0.6194406392694064	24	3
A1n	HGV2C_23	5.5252826314244885e-06	ESMC	0.75	9	0.3778023521090711	0.6194406392694064	33	3
A1o	HGV2C_23	5.283984137349762e-05	ESMC	0.75	9	0.3778023521090711	0.6194406392694064	16	1
A1p	HGV2C_23	1.1839028047688771e-05	ESMC	0.75	9	0.3778023521090711	0.6194406392694064	28	1
A1q	HGV2C_23	4.266951873432845e-05	ESMC	0.75	9	0.3778023521090711	0.6194406392694064	19	3
A1r	HGV2C_23	6.100187238189392e-05	ESMC	0.75	9	0.3778023521090711	0.6194406392694064	15	1
A2a_b	HGV2C_23	7.949075552460272e-06	ESMC	0.75	9	0.3778023521090711	0.6194406392694064	29	3
A2a	HGV2C_23	6.308693627943285e-06	ESMC	0.75	9	0.3778023521090711	0.6194406392694064	32	3
A2b	HGV2C_23	1.776609497028403e-05	ESMC	0.75	9	0.3778023521090711	0.6194406392694064	23	3
A3a	HGV2C_23	4.619175160769373e-05	ESMC	0.75	9	0.3778023521090711	0.6194406392694064	17	3
A3b	HGV2C_23	0.000184599	ESMC	0.75	9	0.3778023521090711	0.6194406392694064	10	3
A3c	HGV2C_23	0.08081	ESMC	0.75	9	0.3778023521090711	0.6194406392694064	3	3
A3d	HGV2C_23	0.00330528	ESMC	0.75	9	0.3778023521090711	0.6194406392694064	8	3
D7a	HGV2C_23	0.00815114	ESMC	0.75	9	0.3778023521090711	0.6194406392694064	6	3
D7b	HGV2C_23	1.3113719433022197e-05	ESMC	0.75	9	0.3778023521090711	0.6194406392694064	27	3
D7c	HGV2C_23	5.808945502394636e-08	ESMC	0.75	9	0.3778023521090711	0.6194406392694064	43	3
M5a	HGV2C_23	2.630395465530455e-05	ESMC	0.75	9	0.3778023521090711	0.6194406392694064	21	1
M5b	HGV2C_23	0.000658542	ESMC	0.75	9	0.3778023521090711	0.6194406392694064	9	2
M12a	HGV2C_23	0.000125066	ESMC	0.75	9	0.3778023521090711	0.6194406392694064	12	3
P4a	HGV2C_23	5.377673460316146e-06	ESMC	0.75	9	0.3778023521090711	0.6194406392694064	34	3
P4b	HGV2C_23	6.401114660548046e-06	ESMC	0.75	9	0.3778023521090711	0.6194406392694064	31	3
S6a	HGV2C_23	2.0217827113810927e-05	ESMC	0.75	9	0.3778023521090711	0.6194406392694064	22	3
S8a	HGV2C_23	3.0349899589054985e-06	ESMC	0.75	9	0.3778023521090711	0.6194406392694064	39	3
S8b	HGV2C_23	0.000131984	ESMC	0.75	9	0.3778023521090711	0.6194406392694064	11	1
S8c	HGV2C_23	6.316931830951944e-07	ESMC	0.75	9	0.3778023521090711	0.6194406392694064	42	3
S9a	HGV2C_23	0.000106887	ESMC	0.75	9	0.3778023521090711	0.6194406392694064	13	1
S10a	HGV2C_23	1.3688656963495305e-06	ESMC	0.75	9	0.3778023521090711	0.6194406392694064	41	1
S11a	HGV2C_23	2.7831135174238852e-09	ESMC	0.75	9	0.3778023521090711	0.6194406392694064	45	1
S13a	HGV2C_23	0.37820500135421753	ESMC	0.75	9	0.3778023521090711	0.6194406392694064	2	3
S13b	HGV2C_23	1.4905494936101604e-05	ESMC	0.75	9	0.3778023521090711	0.6194406392694064	25	1
S13c	HGV2C_23	0.3982234001159668	ESMC	0.75	9	0.3778023521090711	0.6194406392694064	1	3
S13d	HGV2C_23	0.027841167524456978	ESMC	0.75	9	0.3778023521090711	0.6194406392694064	4	3
S13e	HGV2C_23	0.026397403329610825	ESMC	0.75	9	0.3778023521090711	0.6194406392694064	5	1
S13f	HGV2C_23	4.044159140903503e-06	ESMC	0.75	9	0.3778023521090711	0.6194406392694064	36	3
A1a	HLF1_54	3.3279536904018414e-09	ESMC	0.75	10	0.3778023521090711	0.6194406392694064	26	2
A1b	HLF1_54	4.811685494487961e-10	ESMC	0.75	10	0.3778023521090711	0.6194406392694064	31	2
A1c	HLF1_54	1.2176078721670702e-11	ESMC	0.75	10	0.3778023521090711	0.6194406392694064	38	2
A1d	HLF1_54	3.021464328734069e-11	ESMC	0.75	10	0.3778023521090711	0.6194406392694064	37	2
A1e	HLF1_54	7.700312387726171e-09	ESMC	0.75	10	0.3778023521090711	0.6194406392694064	23	2
A1f	HLF1_54	7.700326598580887e-09	ESMC	0.75	10	0.3778023521090711	0.6194406392694064	22	2
A1g	HLF1_54	2.1359921210245547e-13	ESMC	0.75	10	0.3778023521090711	0.6194406392694064	46	2
A1h	HLF1_54	1.6492916754540232e-10	ESMC	0.75	10	0.3778023521090711	0.6194406392694064	33	2
A1i	HLF1_54	9.648817118554365e-13	ESMC	0.75	10	0.3778023521090711	0.6194406392694064	44	2
A1j	HLF1_54	3.595205730344553e-13	ESMC	0.75	10	0.3778023521090711	0.6194406392694064	45	2
A1k	HLF1_54	1.7270463947838266e-09	ESMC	0.75	10	0.3778023521090711	0.6194406392694064	28	2
A1l	HLF1_54	5.654773871377472e-11	ESMC	0.75	10	0.3778023521090711	0.6194406392694064	35	2
A1m	HLF1_54	2.3970520013349983e-10	ESMC	0.75	10	0.3778023521090711	0.6194406392694064	32	2
A1n	HLF1_54	2.0878376805200105e-09	ESMC	0.75	10	0.3778023521090711	0.6194406392694064	27	2
A1o	HLF1_54	1.504755076098263e-08	ESMC	0.75	10	0.3778023521090711	0.6194406392694064	20	2
A1p	HLF1_54	5.728512775249328e-09	ESMC	0.75	10	0.3778023521090711	0.6194406392694064	25	2
A1q	HLF1_54	8.161953751750772e-11	ESMC	0.75	10	0.3778023521090711	0.6194406392694064	34	2
A1r	HLF1_54	6.958656317834766e-09	ESMC	0.75	10	0.3778023521090711	0.6194406392694064	24	2
A2a_b	HLF1_54	2.440869988767913e-12	ESMC	0.75	10	0.3778023521090711	0.6194406392694064	40	2
A2a	HLF1_54	1.988509183703524e-12	ESMC	0.75	10	0.3778023521090711	0.6194406392694064	42	2
A2b	HLF1_54	1.0707312857530238e-12	ESMC	0.75	10	0.3778023521090711	0.6194406392694064	43	2
A3a	HLF1_54	4.203688419579521e-08	ESMC	0.75	10	0.3778023521090711	0.6194406392694064	19	2
A3b	HLF1_54	1.3154007660887146e-07	ESMC	0.75	10	0.3778023521090711	0.6194406392694064	18	2
A3c	HLF1_54	1.3803920410282444e-05	ESMC	0.75	10	0.3778023521090711	0.6194406392694064	13	2
A3d	HLF1_54	4.885070473137354e-11	ESMC	0.75	10	0.3778023521090711	0.6194406392694064	36	2
D7a	HLF1_54	2.3116439318293658e-12	ESMC	0.75	10	0.3778023521090711	0.6194406392694064	41	1
D7b	HLF1_54	1.1465141724897876e-08	ESMC	0.75	10	0.3778023521090711	0.6194406392694064	21	2
D7c	HLF1_54	9.020224012168399e-10	ESMC	0.75	10	0.3778023521090711	0.6194406392694064	29	2
M5a	HLF1_54	0.30743464827537537	ESMC	0.75	10	0.3778023521090711	0.6194406392694064	3	2
M5b	HLF1_54	0.8187566995620728	ESMC	0.75	10	0.3778023521090711	0.6194406392694064	1	2
M12a	HLF1_54	4.60322013395853e-07	ESMC	0.75	10	0.3778023521090711	0.6194406392694064	15	1
P4a	HLF1_54	0.00900614	ESMC	0.75	10	0.3778023521090711	0.6194406392694064	10	2
P4b	HLF1_54	0.015825750306248665	ESMC	0.75	10	0.3778023521090711	0.6194406392694064	9	2
S6a	HLF1_54	2.6005981222654295e-12	ESMC	0.75	10	0.3778023521090711	0.6194406392694064	39	2
S8a	HLF1_54	2.802970300308516e-07	ESMC	0.75	10	0.3778023521090711	0.6194406392694064	16	2
S8b	HLF1_54	0.000833157	ESMC	0.75	10	0.3778023521090711	0.6194406392694064	11	2
S8c	HLF1_54	2.2983610392657283e-07	ESMC	0.75	10	0.3778023521090711	0.6194406392694064	17	2
S9a	HLF1_54	7.515534861113338e-10	ESMC	0.75	10	0.3778023521090711	0.6194406392694064	30	2
S10a	HLF1_54	0.3253113627433777	ESMC	0.75	10	0.3778023521090711	0.6194406392694064	2	2
S11a	HLF1_54	4.8605920710542705e-06	ESMC	0.75	10	0.3778023521090711	0.6194406392694064	14	2
S13a	HLF1_54	0.024282658472657204	ESMC	0.75	10	0.3778023521090711	0.6194406392694064	7	2
S13b	HLF1_54	0.0689129	ESMC	0.75	10	0.3778023521090711	0.6194406392694064	6	2
S13c	HLF1_54	0.022199630737304688	ESMC	0.75	10	0.3778023521090711	0.6194406392694064	8	2
S13d	HLF1_54	0.0973768	ESMC	0.75	10	0.3778023521090711	0.6194406392694064	5	2
S13e	HLF1_54	0.21386054158210754	ESMC	0.75	10	0.3778023521090711	0.6194406392694064	4	2
S13f	HLF1_54	0.000224024	ESMC	0.75	10	0.3778023521090711	0.6194406392694064	12	2
A1a	CU371	7.291777848195125e-08	ESMC	0.75	10	0.3778023521090711	0.6194406392694064	29	1
A1b	CU371	1.9151036667608423e-07	ESMC	0.75	10	0.3778023521090711	0.6194406392694064	27	1
A1c	CU371	9.297757008752683e-10	ESMC	0.75	10	0.3778023521090711	0.6194406392694064	38	1
A1d	CU371	2.749304339744185e-09	ESMC	0.75	10	0.3778023521090711	0.6194406392694064	35	1
A1e	CU371	2.16914804695989e-06	ESMC	0.75	10	0.3778023521090711	0.6194406392694064	21	1
A1f	CU371	2.169150093322969e-06	ESMC	0.75	10	0.3778023521090711	0.6194406392694064	20	1
A1g	CU371	7.258959058842329e-12	ESMC	0.75	10	0.3778023521090711	0.6194406392694064	44	1
A1h	CU371	5.680161674348483e-09	ESMC	0.75	10	0.3778023521090711	0.6194406392694064	32	1
A1i	CU371	1.3428499631706892e-11	ESMC	0.75	10	0.3778023521090711	0.6194406392694064	43	1
A1j	CU371	3.3250297046955035e-12	ESMC	0.75	10	0.3778023521090711	0.6194406392694064	45	1
A1k	CU371	2.134328411784736e-07	ESMC	0.75	10	0.3778023521090711	0.6194406392694064	26	1
A1l	CU371	4.254844920836831e-09	ESMC	0.75	10	0.3778023521090711	0.6194406392694064	33	1
A1m	CU371	2.8115314520960055e-08	ESMC	0.75	10	0.3778023521090711	0.6194406392694064	30	1
A1n	CU371	2.9799809908581665e-07	ESMC	0.75	10	0.3778023521090711	0.6194406392694064	25	1
A1o	CU371	2.2233298295759596e-06	ESMC	0.75	10	0.3778023521090711	0.6194406392694064	19	1
A1p	CU371	1.0522770708121243e-06	ESMC	0.75	10	0.3778023521090711	0.6194406392694064	22	1
A1q	CU371	1.015757167266429e-08	ESMC	0.75	10	0.3778023521090711	0.6194406392694064	31	1
A1r	CU371	6.817236908318591e-07	ESMC	0.75	10	0.3778023521090711	0.6194406392694064	23	1
A2a_b	CU371	5.348963286189168e-11	ESMC	0.75	10	0.3778023521090711	0.6194406392694064	40	1
A2a	CU371	4.4681956051784155e-11	ESMC	0.75	10	0.3778023521090711	0.6194406392694064	41	1
A2b	CU371	2.1385461110301485e-11	ESMC	0.75	10	0.3778023521090711	0.6194406392694064	42	1
A3a	CU371	2.2476962840300985e-05	ESMC	0.75	10	0.3778023521090711	0.6194406392694064	17	1
A3b	CU371	0.000417596	ESMC	0.75	10	0.3778023521090711	0.6194406392694064	13	1
A3c	CU371	0.00049539	ESMC	0.75	10	0.3778023521090711	0.6194406392694064	12	1
A3d	CU371	3.5634875050760684e-09	ESMC	0.75	10	0.3778023521090711	0.6194406392694064	34	1
D7a	CU371	1.0841463360736214e-12	ESMC	0.75	10	0.3778023521090711	0.6194406392694064	46	2
D7b	CU371	8.059048184350104e-08	ESMC	0.75	10	0.3778023521090711	0.6194406392694064	28	1
D7c	CU371	5.167352696844318e-07	ESMC	0.75	10	0.3778023521090711	0.6194406392694064	24	1
M5a	CU371	0.3334583044052124	ESMC	0.75	10	0.3778023521090711	0.6194406392694064	10	1
M5b	CU371	0.9671241044998169	ESMC	0.75	10	0.3778023521090711	0.6194406392694064	2	1
M12a	CU371	1.211301392523012e-09	ESMC	0.75	10	0.3778023521090711	0.6194406392694064	37	2
P4a	CU371	0.5044353604316711	ESMC	0.75	10	0.3778023521090711	0.6194406392694064	9	1
P4b	CU371	0.5456827282905579	ESMC	0.75	10	0.3778023521090711	0.6194406392694064	8	1
S6a	CU371	7.796588374908708e-11	ESMC	0.75	10	0.3778023521090711	0.6194406392694064	39	1
S8a	CU371	3.100005415035412e-05	ESMC	0.75	10	0.3778023521090711	0.6194406392694064	15	1
S8b	CU371	0.1607460230588913	ESMC	0.75	10	0.3778023521090711	0.6194406392694064	11	1
S8c	CU371	2.534448867663741e-05	ESMC	0.75	10	0.3778023521090711	0.6194406392694064	16	1
S9a	CU371	1.8802346346546983e-09	ESMC	0.75	10	0.3778023521090711	0.6194406392694064	36	1
S10a	CU371	0.9920624494552612	ESMC	0.75	10	0.3778023521090711	0.6194406392694064	1	1
S11a	CU371	1.1535833436937537e-05	ESMC	0.75	10	0.3778023521090711	0.6194406392694064	18	1
S13a	CU371	0.8639563918113708	ESMC	0.75	10	0.3778023521090711	0.6194406392694064	6	1
S13b	CU371	0.9073522686958313	ESMC	0.75	10	0.3778023521090711	0.6194406392694064	4	1
S13c	CU371	0.8004103899002075	ESMC	0.75	10	0.3778023521090711	0.6194406392694064	7	1
S13d	CU371	0.9443455338478088	ESMC	0.75	10	0.3778023521090711	0.6194406392694064	3	1
S13e	CU371	0.8993389010429382	ESMC	0.75	10	0.3778023521090711	0.6194406392694064	5	1
S13f	CU371	0.000291486	ESMC	0.75	10	0.3778023521090711	0.6194406392694064	14	1
A1a	HGUA4_09	3.092035782970015e-08	ESMC	0.75	11	0.3778023521090711	0.6194406392694064	30	1
A1b	HGUA4_09	1.4492071986893507e-09	ESMC	0.75	11	0.3778023521090711	0.6194406392694064	36	1
A1c	HGUA4_09	2.9001816059803787e-08	ESMC	0.75	11	0.3778023521090711	0.6194406392694064	31	1
A1d	HGUA4_09	9.096251574192138e-08	ESMC	0.75	11	0.3778023521090711	0.6194406392694064	28	1
A1e	HGUA4_09	2.627251888043247e-05	ESMC	0.75	11	0.3778023521090711	0.6194406392694064	16	1
A1f	HGUA4_09	2.627251888043247e-05	ESMC	0.75	11	0.3778023521090711	0.6194406392694064	17	1
A1g	HGUA4_09	1.1513784370364988e-09	ESMC	0.75	11	0.3778023521090711	0.6194406392694064	37	1
A1h	HGUA4_09	8.985126531690923e-10	ESMC	0.75	11	0.3778023521090711	0.6194406392694064	40	1
A1i	HGUA4_09	2.7252904793995114e-11	ESMC	0.75	11	0.3778023521090711	0.6194406392694064	45	1
A1j	HGUA4_09	7.683575997674552e-12	ESMC	0.75	11	0.3778023521090711	0.6194406392694064	46	1
A1k	HGUA4_09	1.9704189980984665e-05	ESMC	0.75	11	0.3778023521090711	0.6194406392694064	19	1
A1l	HGUA4_09	1.8131524370801344e-07	ESMC	0.75	11	0.3778023521090711	0.6194406392694064	26	1
A1m	HGUA4_09	5.531543934012007e-07	ESMC	0.75	11	0.3778023521090711	0.6194406392694064	25	1
A1n	HGUA4_09	1.5875277313170955e-05	ESMC	0.75	11	0.3778023521090711	0.6194406392694064	21	1
A1o	HGUA4_09	0.000103537	ESMC	0.75	11	0.3778023521090711	0.6194406392694064	14	1
A1p	HGUA4_09	0.000586018	ESMC	0.75	11	0.3778023521090711	0.6194406392694064	11	1
A1q	HGUA4_09	1.6201379793301385e-08	ESMC	0.75	11	0.3778023521090711	0.6194406392694064	33	1
A1r	HGUA4_09	7.84515796112828e-05	ESMC	0.75	11	0.3778023521090711	0.6194406392694064	15	1
A2a_b	HGUA4_09	4.2136788502844524e-10	ESMC	0.75	11	0.3778023521090711	0.6194406392694064	42	1
A2a	HGUA4_09	5.12024478371842e-10	ESMC	0.75	11	0.3778023521090711	0.6194406392694064	41	1
A2b	HGUA4_09	1.755176282092208e-10	ESMC	0.75	11	0.3778023521090711	0.6194406392694064	43	1
A3a	HGUA4_09	2.0569368643919006e-05	ESMC	0.75	11	0.3778023521090711	0.6194406392694064	18	1
A3b	HGUA4_09	4.097621058463119e-06	ESMC	0.75	11	0.3778023521090711	0.6194406392694064	24	1
A3c	HGUA4_09	4.371713202999672e-06	ESMC	0.75	11	0.3778023521090711	0.6194406392694064	23	1
A3d	HGUA4_09	1.9438604059729414e-09	ESMC	0.75	11	0.3778023521090711	0.6194406392694064	35	1
D7a	HGUA4_09	1.8657813072309182e-08	ESMC	0.75	11	0.3778023521090711	0.6194406392694064	32	1
D7b	HGUA4_09	2.1491923796190804e-09	ESMC	0.75	11	0.3778023521090711	0.6194406392694064	34	1
D7c	HGUA4_09	1.1476374711660853e-10	ESMC	0.75	11	0.3778023521090711	0.6194406392694064	44	1
M5a	HGUA4_09	0.38960620760917664	ESMC	0.75	11	0.3778023521090711	0.6194406392694064	5	1
M5b	HGUA4_09	0.9348065257072449	ESMC	0.75	11	0.3778023521090711	0.6194406392694064	1	1
M12a	HGUA4_09	9.985068327722502e-10	ESMC	0.75	11	0.3778023521090711	0.6194406392694064	39	1
P4a	HGUA4_09	0.000413735	ESMC	0.75	11	0.3778023521090711	0.6194406392694064	12	1
P4b	HGUA4_09	0.000717079	ESMC	0.75	11	0.3778023521090711	0.6194406392694064	10	1
S6a	HGUA4_09	1.0474107137170563e-09	ESMC	0.75	11	0.3778023521090711	0.6194406392694064	38	1
S8a	HGUA4_09	3.350583810401986e-08	ESMC	0.75	11	0.3778023521090711	0.6194406392694064	29	1
S8b	HGUA4_09	0.0156447	ESMC	0.75	11	0.3778023521090711	0.6194406392694064	8	1
S8c	HGUA4_09	1.0822834184409658e-07	ESMC	0.75	11	0.3778023521090711	0.6194406392694064	27	1
S9a	HGUA4_09	1.6026158846216276e-05	ESMC	0.75	11	0.3778023521090711	0.6194406392694064	20	1
S10a	HGUA4_09	0.15450555086135864	ESMC	0.75	11	0.3778023521090711	0.6194406392694064	7	1
S11a	HGUA4_09	1.3163815310690552e-05	ESMC	0.75	11	0.3778023521090711	0.6194406392694064	22	1
S13a	HGUA4_09	0.37496790289878845	ESMC	0.75	11	0.3778023521090711	0.6194406392694064	6	1
S13b	HGUA4_09	0.015189091674983501	ESMC	0.75	11	0.3778023521090711	0.6194406392694064	9	1
S13c	HGUA4_09	0.45897606015205383	ESMC	0.75	11	0.3778023521090711	0.6194406392694064	4	1
S13d	HGUA4_09	0.5889552235603333	ESMC	0.75	11	0.3778023521090711	0.6194406392694064	2	1
S13e	HGUA4_09	0.5743804574012756	ESMC	0.75	11	0.3778023521090711	0.6194406392694064	3	1
S13f	HGUA4_09	0.000141289	ESMC	0.75	11	0.3778023521090711	0.6194406392694064	13	1
A1a	KP_HGUA03_108	8.969910595624242e-06	ESMC	0.75	12	0.3778023521090711	0.6194406392694064	26	1
A1b	KP_HGUA03_108	0.000113116	ESMC	0.75	12	0.3778023521090711	0.6194406392694064	19	1
A1c	KP_HGUA03_108	0.024427078664302826	ESMC	0.75	12	0.3778023521090711	0.6194406392694064	7	1
A1d	KP_HGUA03_108	0.00266334	ESMC	0.75	12	0.3778023521090711	0.6194406392694064	13	1
A1e	KP_HGUA03_108	0.016858510673046112	ESMC	0.75	12	0.3778023521090711	0.6194406392694064	8	1
A1f	KP_HGUA03_108	0.016858510673046112	ESMC	0.75	12	0.3778023521090711	0.6194406392694064	9	1
A1g	KP_HGUA03_108	0.00538194	ESMC	0.75	12	0.3778023521090711	0.6194406392694064	11	1
A1h	KP_HGUA03_108	6.089057933422737e-07	ESMC	0.75	12	0.3778023521090711	0.6194406392694064	33	1
A1i	KP_HGUA03_108	3.39398091853127e-08	ESMC	0.75	12	0.3778023521090711	0.6194406392694064	42	1
A1j	KP_HGUA03_108	8.143616270217535e-08	ESMC	0.75	12	0.3778023521090711	0.6194406392694064	38	1
A1k	KP_HGUA03_108	0.0251693	ESMC	0.75	12	0.3778023521090711	0.6194406392694064	6	1
A1l	KP_HGUA03_108	0.00158537	ESMC	0.75	12	0.3778023521090711	0.6194406392694064	15	1
A1m	KP_HGUA03_108	0.00359728	ESMC	0.75	12	0.3778023521090711	0.6194406392694064	12	1
A1n	KP_HGUA03_108	0.013155410997569561	ESMC	0.75	12	0.3778023521090711	0.6194406392694064	10	1
A1o	KP_HGUA03_108	0.0469399	ESMC	0.75	12	0.3778023521090711	0.6194406392694064	5	1
A1p	KP_HGUA03_108	0.071218	ESMC	0.75	12	0.3778023521090711	0.6194406392694064	3	1
A1q	KP_HGUA03_108	5.1280876505188644e-05	ESMC	0.75	12	0.3778023521090711	0.6194406392694064	21	1
A1r	KP_HGUA03_108	0.049937255680561066	ESMC	0.75	12	0.3778023521090711	0.6194406392694064	4	1
A2a_b	KP_HGUA03_108	1.676722058618907e-05	ESMC	0.75	12	0.3778023521090711	0.6194406392694064	25	1
A2a	KP_HGUA03_108	2.197883623011876e-05	ESMC	0.75	12	0.3778023521090711	0.6194406392694064	24	1
A2b	KP_HGUA03_108	8.958822036220226e-06	ESMC	0.75	12	0.3778023521090711	0.6194406392694064	27	1
A3a	KP_HGUA03_108	7.564476982224733e-05	ESMC	0.75	12	0.3778023521090711	0.6194406392694064	20	1
A3b	KP_HGUA03_108	1.730766818752727e-08	ESMC	0.75	12	0.3778023521090711	0.6194406392694064	43	1
A3c	KP_HGUA03_108	1.1857290616035243e-07	ESMC	0.75	12	0.3778023521090711	0.6194406392694064	35	1
A3d	KP_HGUA03_108	9.340705986460307e-09	ESMC	0.75	12	0.3778023521090711	0.6194406392694064	44	1
D7a	KP_HGUA03_108	0.4564632773399353	ESMC	0.75	12	0.3778023521090711	0.6194406392694064	2	1
D7b	KP_HGUA03_108	4.250426144380981e-08	ESMC	0.75	12	0.3778023521090711	0.6194406392694064	41	1
D7c	KP_HGUA03_108	2.357285699972067e-09	ESMC	0.75	12	0.3778023521090711	0.6194406392694064	46	1
M5a	KP_HGUA03_108	3.012957859027665e-05	ESMC	0.75	12	0.3778023521090711	0.6194406392694064	23	1
M5b	KP_HGUA03_108	0.00040115	ESMC	0.75	12	0.3778023521090711	0.6194406392694064	16	1
M12a	KP_HGUA03_108	6.621670323170292e-09	ESMC	0.75	12	0.3778023521090711	0.6194406392694064	45	1
P4a	KP_HGUA03_108	4.772069672753787e-08	ESMC	0.75	12	0.3778023521090711	0.6194406392694064	40	1
P4b	KP_HGUA03_108	4.94166165765364e-08	ESMC	0.75	12	0.3778023521090711	0.6194406392694064	39	1
S6a	KP_HGUA03_108	0.000171272	ESMC	0.75	12	0.3778023521090711	0.6194406392694064	18	1
S8a	KP_HGUA03_108	9.381169263633637e-08	ESMC	0.75	12	0.3778023521090711	0.6194406392694064	37	1
S8b	KP_HGUA03_108	0.000174595	ESMC	0.75	12	0.3778023521090711	0.6194406392694064	17	1
S8c	KP_HGUA03_108	1.0046840515087752e-07	ESMC	0.75	12	0.3778023521090711	0.6194406392694064	36	1
S9a	KP_HGUA03_108	0.5678567290306091	ESMC	0.75	12	0.3778023521090711	0.6194406392694064	1	1
S10a	KP_HGUA03_108	3.968102464568801e-05	ESMC	0.75	12	0.3778023521090711	0.6194406392694064	22	1
S11a	KP_HGUA03_108	0.00250049	ESMC	0.75	12	0.3778023521090711	0.6194406392694064	14	1
S13a	KP_HGUA03_108	2.0290272004785948e-06	ESMC	0.75	12	0.3778023521090711	0.6194406392694064	32	1
S13b	KP_HGUA03_108	7.673727850487921e-06	ESMC	0.75	12	0.3778023521090711	0.6194406392694064	28	1
S13c	KP_HGUA03_108	2.9097921014908934e-06	ESMC	0.75	12	0.3778023521090711	0.6194406392694064	29	1
S13d	KP_HGUA03_108	5.738390314036224e-07	ESMC	0.75	12	0.3778023521090711	0.6194406392694064	34	1
S13e	KP_HGUA03_108	2.1138257579877973e-06	ESMC	0.75	12	0.3778023521090711	0.6194406392694064	31	1
S13f	KP_HGUA03_108	2.581690523584257e-06	ESMC	0.75	12	0.3778023521090711	0.6194406392694064	30	1
A1a	HLF1_40	0.000282447	ESMC	0.75	13	0.3778023521090711	0.6194406392694064	28	1
A1b	HLF1_40	0.054820481687784195	ESMC	0.75	13	0.3778023521090711	0.6194406392694064	18	1
A1c	HLF1_40	0.0296814	ESMC	0.75	13	0.3778023521090711	0.6194406392694064	19	1
A1d	HLF1_40	0.5095982551574707	ESMC	0.75	13	0.3778023521090711	0.6194406392694064	13	1
A1e	HLF1_40	0.6841409802436829	ESMC	0.75	13	0.3778023521090711	0.6194406392694064	7	1
A1f	HLF1_40	0.6841408014297485	ESMC	0.75	13	0.3778023521090711	0.6194406392694064	8	1
A1g	HLF1_40	0.3439231216907501	ESMC	0.75	13	0.3778023521090711	0.6194406392694064	16	1
A1h	HLF1_40	0.000228689	ESMC	0.75	13	0.3778023521090711	0.6194406392694064	29	1
A1i	HLF1_40	6.98199073667638e-06	ESMC	0.75	13	0.3778023521090711	0.6194406392694064	31	1
A1j	HLF1_40	0.000443416	ESMC	0.75	13	0.3778023521090711	0.6194406392694064	26	1
A1k	HLF1_40	0.5718126893043518	ESMC	0.75	13	0.3778023521090711	0.6194406392694064	10	1
A1l	HLF1_40	0.9398109912872314	ESMC	0.75	13	0.3778023521090711	0.6194406392694064	3	1
A1m	HLF1_40	0.8083817958831787	ESMC	0.75	13	0.3778023521090711	0.6194406392694064	5	1
A1n	HLF1_40	0.30728617310523987	ESMC	0.75	13	0.3778023521090711	0.6194406392694064	17	1
A1o	HLF1_40	0.5197556614875793	ESMC	0.75	13	0.3778023521090711	0.6194406392694064	12	1
A1p	HLF1_40	0.3514392673969269	ESMC	0.75	13	0.3778023521090711	0.6194406392694064	15	1
A1q	HLF1_40	0.013199963606894016	ESMC	0.75	13	0.3778023521090711	0.6194406392694064	20	1
A1r	HLF1_40	0.7001225352287292	ESMC	0.75	13	0.3778023521090711	0.6194406392694064	6	1
A2a_b	HLF1_40	0.5741147994995117	ESMC	0.75	13	0.3778023521090711	0.6194406392694064	9	1
A2a	HLF1_40	0.5272017121315002	ESMC	0.75	13	0.3778023521090711	0.6194406392694064	11	1
A2b	HLF1_40	0.45969921350479126	ESMC	0.75	13	0.3778023521090711	0.6194406392694064	14	1
A3a	HLF1_40	0.00140388	ESMC	0.75	13	0.3778023521090711	0.6194406392694064	23	1
A3b	HLF1_40	1.398330695678851e-08	ESMC	0.75	13	0.3778023521090711	0.6194406392694064	38	1
A3c	HLF1_40	1.3684332555996548e-09	ESMC	0.75	13	0.3778023521090711	0.6194406392694064	43	1
A3d	HLF1_40	2.4619613014920105e-09	ESMC	0.75	13	0.3778023521090711	0.6194406392694064	41	1
D7a	HLF1_40	0.9932585954666138	ESMC	0.75	13	0.3778023521090711	0.6194406392694064	1	1
D7b	HLF1_40	7.429045467688411e-07	ESMC	0.75	13	0.3778023521090711	0.6194406392694064	33	1
D7c	HLF1_40	0.000920574	ESMC	0.75	13	0.3778023521090711	0.6194406392694064	24	1
M5a	HLF1_40	3.5515061114210766e-08	ESMC	0.75	13	0.3778023521090711	0.6194406392694064	36	1
M5b	HLF1_40	1.142678769383565e-07	ESMC	0.75	13	0.3778023521090711	0.6194406392694064	34	1
M12a	HLF1_40	1.339904076580467e-09	ESMC	0.75	13	0.3778023521090711	0.6194406392694064	44	1
P4a	HLF1_40	6.580791023225174e-08	ESMC	0.75	13	0.3778023521090711	0.6194406392694064	35	1
P4b	HLF1_40	3.44497692594814e-08	ESMC	0.75	13	0.3778023521090711	0.6194406392694064	37	1
S6a	HLF1_40	0.9225670695304871	ESMC	0.75	13	0.3778023521090711	0.6194406392694064	4	1
S8a	HLF1_40	2.841159357558354e-06	ESMC	0.75	13	0.3778023521090711	0.6194406392694064	32	1
S8b	HLF1_40	0.00977404	ESMC	0.75	13	0.3778023521090711	0.6194406392694064	21	1
S8c	HLF1_40	0.000529009	ESMC	0.75	13	0.3778023521090711	0.6194406392694064	25	1
S9a	HLF1_40	0.9851644039154053	ESMC	0.75	13	0.3778023521090711	0.6194406392694064	2	1
S10a	HLF1_40	0.00845855	ESMC	0.75	13	0.3778023521090711	0.6194406392694064	22	1
S11a	HLF1_40	0.000112657	ESMC	0.75	13	0.3778023521090711	0.6194406392694064	30	1
S13a	HLF1_40	1.4412986359957358e-09	ESMC	0.75	13	0.3778023521090711	0.6194406392694064	42	1
S13b	HLF1_40	0.000401572	ESMC	0.75	13	0.3778023521090711	0.6194406392694064	27	1
S13c	HLF1_40	8.941633544701233e-10	ESMC	0.75	13	0.3778023521090711	0.6194406392694064	45	1
S13d	HLF1_40	3.8083605713445934e-10	ESMC	0.75	13	0.3778023521090711	0.6194406392694064	46	1
S13e	HLF1_40	9.388664068410435e-09	ESMC	0.75	13	0.3778023521090711	0.6194406392694064	39	1
S13f	HLF1_40	6.0180127547937445e-09	ESMC	0.75	13	0.3778023521090711	0.6194406392694064	40	1
